# Microbial communities from lean or obese are differently shaped after apple fibres supplementation

**DOI:** 10.1101/2023.10.16.562478

**Authors:** Andrea Dell’Olio, William T. Scott, Silvia Taroncher-Ferrer, Nadia San Onofre, Jose Soriano, Josep Rubert

**Affiliations:** Laboratory of Food Quality and Design, Wageningen University & Research, Wageningen, The Netherlands; Laboratory o Human Nutrition Health, Wageningen University & Research, Wageningen, The Netherlands; Metabolomics research unit, Fondazione Edmund Mach, San michele all’Adige, Italy; Laboratory of Systems and Synthetic Biology, Wageningen University & Research, Wageningen, The Netherlands; UNLOCK, Wageningen University & Research, Wageningen, The Netherlands; Lluis Alcanyis Foundation-University of Valencia, University Clinic of Nutrition, Physical Activity and Physiotherapy, Valencia, Spain; Food and Health Laboratory, Institute of Materials Science, University of Valencia, Valencia, Spain; Department of Community Nursing, Preventive Medicine and Public Health and History of Science, University of Alicante, Alicante, Spain; Joint Research Unit on Endocrinology, Nutrition and Clinical Dietetics, Health Research, Institute La Fe, University of Valencia, Valencia, Spain

**Keywords:** Microbiota, Metagenomics, Metabolomics, Metabolic modelling

## Abstract

**Background:** Obese microbial communities differ from lean ones. Previous studies have shown how dietary fiber interventions target the gut microbiome and effectively attenuate obesity-related conditions. Nevertheless, the mechanisms by which dietary fibres shape the gut microbiota are not elucidated yet. This *in-vitro* study investigated the differences between lean and obese microbiota and how they responded to dietary interventions using a multi-omics approach.

**Results:** By employing *in vitro* digestion followed by microcolonic fermentations, we exposed obese and lean microbial communities to apple as a representative complex food matrix, apple pectin as a soluble fiber, and cellulose as an insoluble fibe. Metagenomics and metabolomics data indicated that obese and lean individuals had distinct starting microbial communities and functions. After 24 hours of exposure to different feeding conditions, the diet-responsive bacteria modulated the composition and functionality of lean and obese microbial communities. In the obese, the results suggested different mechanisms among gut commensals with an opportunistic lifestyle, allowing them to maximize their energy production from substrates breakdown and produce a specific profile of gut microbial metabolites (GMMs).

**Conclusion:** At the taxonomical and functional level, our results underscore that dietary fibres shape bacterial communities differently depending on their initial microbial composition. This modulation affects the production of GMMs. Eating foods high in fiber is recognised to promotes a healthy gut microbiome. However, the same intervention can result in varying metabolic profiles depending on the microbial communities, which may affect the host differently.

## Supplementary tables supporting the findings for "Microbial communities from lean or obese are differently shaped after apple fibres supplementation" (part 4 of 7)

### Sheet: Metagenomics KO Dataset (continued)
SampleID	4636_PL-A-0-CN1	4780_6221-R1	4782_7221-R1	4784_8221-R1	4786_9221-R1	4788_10221-R1	4790_11221-R1	4639_PL-B-0-CN1	4642_PL-C-0-CN1	4645_PO-A-0-CN1	4648_PO-B-0-CN1	4651_PO-C-0-CN1	4654_PL-A-0-A1	4657_PL-B-0-A1	4660_PL-C-0-A1	4663_PO-A-0-A1	4666_PO-B-0-A1	4669_PO-C-0-A1	4672_PL-A-0-P1	4675_PL-B-0-P1	4678_PL-C-0-P1	4681_PO-A-0-P1	4684_PO-B-0-P1	4687_PO-C-0-P1	4690_PL-A-0-C1	4693_PL-B-0-C1	4696_PL-C-0-C1	4699_PO-A-0-C1	4702_PO-B-0-C1	4705_PO-C-0-C1	4708_PL-A-24-CN1	4711_PL-B-24-CN1	4714_PL-C-24-CN1	4717_PO-A-24-CN1	4720_PO-B-24-CN1	4723_PO-C-24-CN1	4726_PL-A-24-A1	4729_PL-B-24-A1	4732_PL-C-24-A1	4735_PO-A-24-A1	4738_PO-B-24-A1	4741_PO-C-24-A1	4744_PL-A-24-P1	4747_PL-B-24-P1	4750_PL-C-24-P1	4753_PO-A-24-P1	4756_PO-B-24-P1	4759_PO-C-24-P1	4762_PL-A-24-C1	4765_PL-B-24-C1	4768_PL-C-24-C1	4771_PO-A-24-C1	4774_PO-B-24-C1	4777_PO-C-24-C1
K10974	845646400000000	35038630000000	585411200000000	448217000000000	255147900000000	15322330000000	49416730000000	795078700000000	77619310000000	619639600000000	411140400000000	421076700000000	485430600000000	389682000000000	693547500000000	590367000000000	463005100000000	491177700000000	983130000000000	558702100000000	454060700000000	549886900000000	763201200000000	615835400000000	546832200000000	405217700000000	523718400000000	659255500000000	446195000000000	516988900000000	272870300000000	176819900000000	11221500000000	149693500000000	100601200000000	126147300000000	171056400000000	131610900000000	166699400000000	13934560000000	124086300000000	126929800000000	182762700000000	632999400000000	118318500000000	113961900000000	16359820000000	964786700000000	139959300000000	120910800000000	539944400000000	809683800000000	703441900000000	149363700000000
K10975	0	644850300000000	446573900000000	0	0	0	0	3	0	1	4	4	0	0	0	2	0	1	6	0	0	2	0	4	0	2	2	130355900000000	2	0	251097300000000	417359300000000	579933800000000	6	372339200000000	437368400000000	0	1	0	0	0	0	2	0	2	552145800000000	0	564344700000000	100976500000000	886295500000000	327100100000000	2	146573900000000	15
K10977	0	132269700000000	0	0	2	0	1	0	1	3	2	366088500000000	5	126411500000000	2	2	7	0	0	134995800000000	3	151847300000000	0	0	481156600000000	0	0	1	1	2	0	0	0	0	0	0	0	0	0	0	0	0	0	0	0	1	0	0	0	0	0	0	0	0
K10978	3	102241000000000	0	0	2	0	2	2	1	2	1	527179500000000	2	0	5	5	55890240000000	2	4	5	1	4	1	0	35890240000000	5	0	1	0	3	0	0	0	0	0	0	0	0	0	0	0	0	0	0	0	5	0	0	1	0	0	0	0	0
K10979	432194400000000	166728000000000	444027200000000	14122310000	0	2	1	344554200000000	318559200000000	8	4	5	371429400000000	392766100000000	312503900000000	65	684926600000000	25	4512070000000	417235300000000	154709800000000	55	13	783333300000000	847386800000000	128244400000000	23	101539400000000	9	333333300000000	50562100000000	183845000000000	141686300000000	3	15	266666700000000	125	101838700000000	583333300000000	0	0	0	739824900000000	3	583333300000000	4	0	15	144413200000000	220376100000000	45	2	5	2
K10984	148023800000000	222730000000000	218934600000000	179877000000000	137651000000000	2	0	343998900000000	138778100000000	183333300000000	571146200000000	609706300000000	301231200000000	643886600000000	193366800000000	646385500000000	203245600000000	6	253502700000000	184077300000000	167057200000000	162617500000000	8	460618000000000	142947000000000	103635000000000	313936700000000	931117900000000	871146200000000	790604000000000	227716200000000	2	1	0	0	666666700000000	0	0	0	0	0	0	0	0	2	765777800000000	0	0	149769600000000	0	0	3	0	15
K10985	82590680000000	570102600000000	638372100000000	914946500000000	223317700000000	0	672764600000000	790128100000000	692558800000000	269479000000000	742195400000000	670144900000000	775619100000000	524665000000000	604425900000000	106943300000000	833472500000000	201713300000000	883408000000000	439780000000000	492195700000000	819783700000000	234280900000000	175420200000000	39124700000000	361150100000000	539714000000000	206568200000000	111787100000000	133516500000000	324440300000000	6	2078582000000	5	0	0	3	8	0	0	0	333333300000000	465995000000000	833333300000000	759881100000000	51784110000000	1	4	912022900000000	669283300000000	2	299814500000000	265995000000000	5
K10986	204561600000000	103701400000000	163731700000000	900828700000000	131443000000000	65	84731910000000	205379500000000	12306070000000	763715700000000	661933800000000	685203800000000	212673900000000	116721600000000	136581800000000	100455600000000	642032700000000	713659400000000	167782700000000	101427300000000	655810600000000	560915000000000	111775000000000	851974800000000	102284200000000	582263400000000	123377800000000	10692870000000	744090000000000	593374100000000	156351900000000	155636900000000	823776800000000	3	3	3	35	666666700000000	0	15	5	133333300000000	209224700000000	418959300000000	244017100000000	333246000000000	45	65	202199600000000	108132500000000	166666700000000	15	334005000000000	2
K11003	0	0	0	0	0	0	0	0	0	0	0	0	0	0	0	0	0	0	0	0	0	0	0	0	0	0	0	0	0	0	6705504000000	447200900000000	205600300000000	583457900000000	294737200000000	521912800000000	441211700000000	317242300000000	376218600000000	653114800000000	133314800000000	148686400000000	30436580000000	101938800000000	287089300000000	658313900000000	902615300000000	813219100000000	441009400000000	306593300000000	137012700000000	402248300000000	557480200000000	748955300000000
K11004	0	5	0	0	1	333333300000000	0	0	5	0	1	0	0	0	0	0	2	2	1	1	0	4	2	2	0	1	5	1	0	2	348735300000000	226639800000000	115262400000000	45281020000000	30092010000000	464783600000000	21697580000000	165584200000000	179698600000000	485056000000000	474326600000000	650799000000000	200882900000000	642805300000000	150417800000000	209411500000000	423720200000000	261368400000000	184786400000000	154302700000000	713265200000000	363462800000000	331955200000000	468867600000000
K11005	0	1	0	0	5	0	0	0	0	0	1	0	0	1	0	0	0	0	0	0	0	0	1	0	1	1	0	333333300000000	0	5	121347600000000	824100000000000	379151800000000	82	679398400000000	765865700000000	837167700000000	587503700000000	588651700000000	136956600000000	253501800000000	298877700000000	571181200000000	186803700000000	494945800000000	112	141916400000000	110535600000000	746210800000000	529355700000000	213961300000000	70	80551160000000	123047500000000
K11016	383957500000000	423990500000000	0	0	1	17	1	489164300000000	379865600000000	7	11	150106000000000	474161400000000	155287500000000	317205400000000	350631300000000	3	4	488991500000000	255188700000000	196203500000000	899899000000000	586583000000000	321036100000000	323654900000000	262244500000000	224170700000000	649524800000000	6	756018500000000	6	762201600000000	9	0	0	557875500000000	3	1	0	1	0	0	804564300000000	558781400000000	103303400000000	5	0	0	118226000000000	8	1	2	1	0
K11020	0	0	0	0	0	0	0	0	0	0	0	0	0	0	0	0	0	0	0	0	0	0	0	0	0	0	0	0	0	0	679453500000000	182521800000000	338587000000000	0	0	0	53740780000000	5	0	0	0	0	0	0	0	0	0	0	222292000000000	11	0	0	0	0
K11021	131993000000000	0	0	0	0	0	15	147373000000000	244919600000000	3	1	5	123811300000000	1	563150500000000	0	5	15	152069000000000	347004700000000	340866600000000	394354800000000	5	25	791030400000000	535661200000000	645492400000000	0	147177400000000	634390700000000	114264400000000	169218000000000	766578400000000	869457300000000	2	677734500000000	243348300000000	7	1	0	0	135626500000000	135109500000000	444279700000000	724820700000000	137735000000000	371253100000000	568883600000000	121580500000000	974313800000000	6	371253100000000	148995700000000	106727500000000
K11022	0	0	0	0	0	0	0	0	0	0	0	0	0	0	0	0	0	0	0	0	0	0	0	0	0	0	0	0	0	0	245246200000000	402198100000000	5	0	0	0	2	1	0	0	0	0	0	0	0	0	0	0	5	149468200000000	264229500000000	0	0	0
K11031	0	0	0	0	0	0	0	0	0	1	0	0	0	0	0	0	0	0	1	1	0	0	0	0	1	1	0	0	0	5	1	2	5	0	0	0	5	1	0	0	0	0	7	5	4	0	1	5	3	0	0	1	1	0
K11041	248055000000000	948759300000000	139545300000000	127889000000000	451614000000000	569582000000000	312296300000000	269318500000000	160370400000000	684892300000000	751277500000000	785024300000000	140994000000000	153929700000000	153576700000000	917216800000000	775531800000000	108840800000000	266095100000000	152968400000000	131308800000000	662860100000000	102633500000000	766609700000000	169231300000000	108769200000000	130224900000000	943865600000000	936307200000000	876980300000000	381910100000000	615771400000000	313355000000000	124915000000000	132872000000000	145	45	866666700000000	15	25	4	5	309481500000000	283333300000000	135	400592100000000	171847400000000	191804600000000	20	176666700000000	7	158333300000000	181388500000000	866666700000000
K11044	897899700000000	705440300000000	975353800000000	345479000000000	160171300000000	0	720670800000000	864989500000000	103494900000000	897405600000000	581435700000000	788173800000000	300560700000000	254593800000000	699031600000000	740356000000000	247093500000000	771612900000000	970332700000000	655726300000000	515024700000000	116979500000000	118049400000000	929558600000000	587917500000000	486409900000000	490727300000000	952329800000000	903409300000000	975858600000000	1	333333300000000	1	15	4	0	5	0	0	0	0	0	25	0	141305900000000	8	3	2	1	0	2	0	2	5
K11045	381766000000000	492003800000000	582132100000000	11036020000000	573701700000000	209560600000000	48333600000000	385831000000000	367376600000000	229567100000000	181802500000000	197092500000000	933736400000000	963825900000000	21582560000000	178053100000000	124437400000000	155110700000000	352232100000000	223348300000000	252780600000000	259479700000000	195274700000000	187272800000000	251449100000000	174800700000000	197121000000000	153887000000000	196050000000000	229625200000000	5	21	833302500000000	15	103333300000000	7	8	5	2	1	0	588220900000000	155241300000000	3	6	388373100000000	1	8	175392200000000	7	430371900000000	4	7	11
K11050	402931900000000	118362500000000	176628800000000	170376900000000	127650700000000	196788700000000	936371500000000	360879600000000	340767900000000	342715200000000	292221700000000	388758600000000	201237900000000	153828400000000	264122400000000	3477751000000	236460700000000	369772400000000	450024100000000	276111600000000	289694200000000	416955500000000	387598100000000	334821000000000	279599500000000	187131300000000	275911700000000	355577200000000	356261600000000	415052300000000	25	31525970000000	165	875	750967700000000	158996600000000	5	5	0	15	2	585042700000000	190103000000000	10	65	70166080000000	125	117735800000000	9	7	4	124776600000000	115129700000000	135
K11051	395808900000000	135936400000000	181774400000000	225476500000000	147067300000000	175191200000000	803092200000000	370331300000000	400417500000000	363582500000000	30684330000000	390692700000000	181034700000000	174235700000000	220522100000000	408477000000000	278831900000000	33615120000000	416815900000000	27288190000000	28123320000000	395053500000000	473479900000000	336304600000000	288381800000000	244519200000000	218267100000000	366058100000000	365301300000000	420671600000000	171147800000000	17974030000000	9	812349000000000	532365600000000	12267000000000	35	35	0	1	4	464957300000000	23	2	75	714779700000000	14630650000000	202784400000000	733333300000000	10	3	156785400000000	169194900000000	533333300000000
K11053	0	0	0	0	0	0	0	0	4	0	0	0	0	0	0	0	0	0	0	0	4	0	0	0	0	0	3	0	0	0	0	0	0	0	0	0	0	0	0	0	0	0	0	0	0	0	0	0	0	0	0	0	0	0
K11054	171780500000000	241194200000000	186956900000000	2	4	567471300000000	9	180544600000000	141636000000000	101734200000000	95	680821900000000	45718850000000	999329200000000	470637300000000	2	0	5	17733090000000	131590000000000	83846140000000	175509300000000	258496900000000	146046000000000	927628700000000	109340500000000	119975100000000	139866100000000	125	17848870000000	881663000000000	103616200000000	118562400000000	14455280000000	566666700000000	221040800000000	320887400000000	50794360000000	208180300000000	35	35	25	127010200000000	511096300000000	136194700000000	557720600000000	106265300000000	849034700000000	150786400000000	597016100000000	35306890000000	20	10926710000000	1207900000000
K11055	7	2	0	1	1	104724100000000	125424000000000	2	5	646493200000000	343377700000000	346635100000000	1	1	25	100434800000000	106875000000000	589018000000000	4	0	0	73403850000000	1109134000000	681606100000000	0	1	0	717815700000000	290688100000000	498625100000000	0	0	0	83161410000000	709727100000000	182754000000000	0	0	0	104945100000000	857456900000000	348235300000000	0	0	0	354213900000000	117933700000000	565566700000000	0	0	0	755056200000000	658633900000000	514018400000000
K11059	450136300000000	481157000000000	585370600000000	11854670000000	446251100000000	92562870000000	10	448827900000000	389838400000000	490918700000000	23	33	182817600000000	211799400000000	23652230000000	24	9	16575	468360600000000	252977000000000	228029300000000	31	558078000000000	370146200000000	212575400000000	209719800000000	247263200000000	32	29	43	10783560000000	101834200000000	49821290000000	4	0	1	214613800000000	163092800000000	1	0	0	0	758400300000000	13	360139600000000	4	4	104942300000000	475131000000000	432447600000000	134122200000000	2	15	0
K11060	118848000000000	132375	65	186071600000000	41261450000000	398178700000000	345149800000000	132459800000000	12480470000000	111539900000000	94627210000000	11887300000000	590955100000000	297097200000000	568632600000000	871472400000000	841138100000000	633741500000000	172165300000000	124445100000000	764652600000000	172227600000000	126798100000000	135062900000000	824930300000000	508867900000000	104194700000000	931093400000000	129158100000000	146750900000000	44763310000000	431850200000000	326957400000000	320103600000000	32	506783000000000	115	208631800000000	3	0	0	75	377474000000000	172217200000000	225	619266700000000	163333300000000	270725300000000	528594200000000	222667300000000	8	204414000000000	194557700000000	282671600000000
K11062	383078300000000	17221300000000	304203400000000	2	6	108042100000000	173025400000000	388609400000000	27992310000000	709762500000000	745458500000000	588002000000000	19200540000000	174973000000000	151789600000000	881392700000000	662344900000000	63001540000000	399548400000000	252487600000000	20718600000000	138468700000000	168276400000000	113776500000000	193853800000000	155834900000000	293475400000000	106848600000000	749239500000000	776168700000000	777632300000000	889488300000000	577257500000000	5151567000000	403440500000000	589129000000000	20153930000000	296196600000000	125	65	75997720000000	784922600000000	646270200000000	177217200000000	338448400000000	688770100000000	382092700000000	412095700000000	705026500000000	419404900000000	188983100000000	220252700000000	314557700000000	345010900000000
K11063	101589000000000	915406800000000	651333600000000	227939700000000	2	5	6	100568500000000	133275000000000	45	107330500000000	890019500000000	77	488617900000000	763135300000000	105	75	5	150858700000000	838014900000000	716183900000000	462517200000000	7	6	824506500000000	494951200000000	744214700000000	8	75	6	5	11	2	0	0	5	1	0	0	0	0	0	435333000000000	0	3	0	2	0	3	4	1	0	0	1
K11065	700492200000000	195958100000000	175	205668100000000	2	244419000000000	113333300000000	677704700000000	713911900000000	178333300000000	285	291158400000000	85990100000000	75	250348200000000	916666700000000	206969600000000	996336700000000	689622500000000	298940400000000	377565900000000	220749800000000	401682600000000	247214100000000	515158100000000	253333300000000	411028500000000	159042100000000	242673600000000	230758700000000	640157000000	569403900000000	481235600000000	246943700000000	124588700000000	210150100000000	112068200000000	16292450000000	137859900000000	436178500000000	3	122289600000000	823901100000000	223916200000000	609943900000000	547147400000000	73589560000000	124896400000000	603889100000000	368720300000000	134087800000000	132030400000000	203102600000000	230525800000000
K11066	482585600000000	908238900000000	419105900000000	225811500000000	779481300000000	750881800000000	688732300000000	483235100000000	379924400000000	555188200000000	415824700000000	388923000000000	135028100000000	165087800000000	244238700000000	386348600000000	217567200000000	228333300000000	373710000000000	2389847000000	239862500000000	411615500000000	259060400000000	385026800000000	298127100000000	19999190000000	223662200000000	394502300000000	290271600000000	374188700000000	17253790000000	68157290000000	364418900000000	3	749146800000000	1307507000000	195690700000000	235729500000000	151471300000000	976142200000000	128722100000000	205134400000000	12774830000000	510253700000000	546238900000000	525	65	0	290823400000000	356838900000000	472860600000000	1207507000000	59045690000000	867409400000000
K11068	2175605000000	902260500000000	126365800000000	906135600000000	605361600000000	867682900000000	520432100000000	207525600000000	182553800000000	123374400000000	108887100000000	113671900000000	177846700000000	115398900000000	154492200000000	158253800000000	976086600000000	115778300000000	200979700000000	121425000000000	122291900000000	10916130000000	146592400000000	11464370000000	126739300000000	100480700000000	110391500000000	138253100000000	121778900000000	124153300000000	279928500000000	308680200000000	232914200000000	131772800000000	618991900000000	940325600000000	98400600000000	908146800000000	732786200000000	389518500000000	461797400000000	458295500000000	258587800000000	54752130000000	198947100000000	389310200000000	895727400000000	136624300000000	271397200000000	140231400000000	449070700000000	103204500000000	127297500000000	105084000000000
K11069	506079400000000	181692100000000	244826900000000	176577900000000	892303800000000	161854700000000	123014600000000	455552500000000	434103800000000	272931000000000	223447800000000	230556200000000	218084300000000	178971800000000	323641900000000	276945900000000	162443900000000	222405500000000	498534100000000	291270800000000	274269400000000	272750500000000	282543400000000	256739900000000	308120100000000	224459900000000	282287800000000	252798500000000	228128600000000	279458600000000	678702700000000	938640500000000	550709300000000	247008800000000	141199400000000	284377100000000	129216200000000	193658900000000	996615200000000	396520700000000	511408700000000	702173500000000	711830100000000	198394100000000	390874000000000	781287000000000	208370300000000	309891000000000	673324900000000	408016100000000	176997000000000	208212900000000	221595100000000	195055000000000
K11070	517886400000000	166933700000000	233697400000000	172212900000000	825054600000000	143372500000000	114913200000000	464578300000000	430089200000000	253206200000000	217741900000000	212735600000000	199945300000000	172009600000000	2928261000000	235906100000000	139734500000000	197673800000000	491094300000000	297391600000000	28100470000000	251108000000000	269150400000000	23670220000000	308350700000000	222662000000000	287058300000000	235245200000000	199380700000000	252106500000000	779650700000000	973155900000000	669592500000000	29247620000000	164157400000000	30439840000000	162490100000000	25857950000000	134361800000000	787232200000000	816777600000000	10128400000000	868611000000000	2428364000000	518194800000000	94319600000000	243441400000000	342192300000000	77549550000000	451869400000000	179621500000000	270602100000000	287290800000000	232562000000000
K11071	286978400000000	111234000000000	128802100000000	116921900000000	535078900000000	76855300000000	701632200000000	272391900000000	245160600000000	151880400000000	122371300000000	128180700000000	140395300000000	112413900000000	178697600000000	151524500000000	931543500000000	135548000000000	29003600000000	16454230000000	149042000000000	166038900000000	166460900000000	148588900000000	178188900000000	125258900000000	169265300000000	13401670000000	126228700000000	141035900000000	481797200000000	473528700000000	284683700000000	147375300000000	106151800000000	158436800000000	514128000000000	134072600000000	461947100000000	418636800000000	448868100000000	607985100000000	318060000000000	105096100000000	212206500000000	476493000000000	106266600000000	143696100000000	308410300000000	239068500000000	100371500000000	113771000000000	12643730000000	147642600000000
K11072	40284230000000	152946400000000	158567600000000	149722100000000	688527600000000	121056400000000	10157070000000	37865120000000	339800100000000	207348300000000	18683760000000	194752000000000	214039100000000	17111040000000	265083700000000	228915200000000	138092600000000	195762800000000	405072500000000	245897900000000	210604100000000	218542300000000	248802000000000	214586100000000	237159700000000	188097300000000	23892530000000	212957600000000	190594700000000	224320600000000	750719800000000	923073200000000	505268500000000	264559800000000	151904000000000	239807500000000	150041600000000	209841000000000	818120800000000	490086600000000	74600620000000	107100900000000	594044200000000	223022500000000	434074500000000	756236200000000	188130400000000	293654900000000	632097800000000	392560800000000	170677800000000	228048800000000	191183100000000	159672100000000
K11073	1	0	0	1	1	5	5	5	0	1	1	0	0	0	0	0	0	0	0	5	0	1	5	2	1	0	0	0	0	1	348191700000000	563256400000000	34206120000000	0	333333300000000	1	443377500000000	390966600000000	728224500000000	6	10	19	3	5	0	0	0	2	339334500000000	671878600000000	275590800000000	2	1	1
K11074	0	0	0	0	3	0	0	0	0	3	0	1	0	1	0	1	1	35	0	0	0	0	5	1	0	0	0	3	0	5	151495800000000	494310100000000	302422900000000	1	0	5	187088500000000	144342800000000	104578300000000	107381600000000	183712300000000	147371700000000	733333300000000	1	5	333333300000000	166666700000000	0	226798700000000	341789500000000	7	25	15	3
K11075	0	0	0	0	0	115382000000000	5	1	1	0	0	5	0	0	0	0	0	0	1	0	0	0	0	0	1	0	0	0	1	0	588612000000000	742027300000000	118305900000000	0	0	1	937647900000000	318479800000000	106916800000000	79458880000000	738779200000000	194472400000000	6	2	1	266666700000000	5	5	115776900000000	143532500000000	1	1	0	6
K11076	197198400000000	207595400000000	17189350000000	221779100000000	45	1	2	190995900000000	209612500000000	193144400000000	139752900000000	339217600000000	661572100000000	129710500000000	153860500000000	352020400000	10435380000000	287140100000000	264634900000000	958823500000000	187839500000000	170304600000000	223798400000000	194859500000000	146142400000000	14342380000000	255623300000000	184902900000000	264645900000000	173140600000000	716338400000000	388865500000000	15129210000000	383333300000000	666666700000000	25	174194800000000	127453900000000	499654200000000	681595000000000	52409760000000	263726500000000	3	0	5	6388	1	2	657607600000000	404987900000000	358779400000000	4	1	0
K11078	695823900000000	252788100000000	0	0	0	0	0	755886800000000	697386500000000	0	0	0	1	0	1	0	0	0	573651500000000	4	584223600000000	0	0	0	2	121846200000000	2	0	0	0	0	0	0	0	0	0	0	0	0	0	0	0	0	0	0	0	0	0	0	0	0	0	0	0
K11081	0	0	0	0	0	0	0	0	0	0	0	0	0	0	0	0	0	0	0	0	0	0	0	0	1	0	1	0	0	0	320541300000000	118289000000000	27397860000000	1	2	1	114662900000000	143236100000000	774917500000000	115516600000000	487155800000000	291292700000000	101182500000000	1	0	2	1	0	10726500000000	135238100000000	452106700000000	2	2	1
K11082	0	0	0	0	0	0	0	0	0	0	0	0	0	0	0	0	0	0	0	0	0	0	0	0	0	0	0	0	0	0	207924600000000	932342400000000	592006900000000	0	151898700000000	2	423618100000000	158521500000000	337641000000000	660185700000000	470219800000000	132404100000000	4	1	0	0	0	2	879514000000000	255696200000000	37639750000000	253819400000000	2	0
K11083	0	0	0	0	0	0	0	0	0	0	0	0	1	0	0	0	0	0	0	0	0	0	0	0	1	0	1	0	0	0	451196100000000	264698200000000	353827000000000	1	348101300000000	2	142301100000000	188442800000000	156732300000000	188303200000000	127176500000000	314059300000000	101182500000000	2	0	2	1	0	147598800000000	161227300000000	600133200000000	2	25	5
K11084	0	0	0	0	0	0	0	0	0	0	0	0	0	0	0	0	0	0	0	0	0	0	0	0	0	0	0	0	0	0	307173700000000	104452400000000	250144700000000	0	2	0	245337100000000	955054200000000	132508300000000	110557500000000	179301400000000	148073600000000	488175000000000	2	6	0	1	3	156393700000000	123203100000000	723469300000000	1	1	5
K11085	922801400000000	268268700000000	430318500000000	238065300000000	121057600000000	295584900000000	20477260000000	888822200000000	789620500000000	46810980000000	401065700000000	392433500000000	498305100000000	447673800000000	534842100000000	472075300000000	274659600000000	396287900000000	957289200000000	550193700000000	464504000000000	48499140000000	558999100000000	474525200000000	532148300000000	416655700000000	562191300000000	477755200000000	382885500000000	481815400000000	120014500000000	132098500000000	950959300000000	402515300000000	241249600000000	399351000000000	209356000000000	354316700000000	144053900000000	874690800000000	11725540000000	141260800000000	10247760000000	292459200000000	674788100000000	142936400000000	372828700000000	545301800000000	108336100000000	674617900000000	274398600000000	348531100000000	364583500000000	346481200000000
K11089	3	0	23	0	0	9	0	3	2	1	1	3	0	2	7	0	3	3	3	2	3	1	1	2	0	2	1	1	1	0	1	2	1	0	0	0	0	1	0	0	0	0	0	0	0	2	0	2	0	0	0	0	0	0
K11102	0	4	0	0	1	4	0	1	0	8	5	2	0	1	1	6	2	5	2	0	0	992307700000000	6	8	0	0	1	5	6	2	464747400000000	227936100000000	123235000000000	102979100000000	682356200000000	128400700000000	136788300000000	134903200000000	147199400000000	105426300000000	166196200000000	215646400000000	132702900000000	532007100000000	635320200000000	158536600000000	914636600000000	815791700000000	12171070000000	12008800000000	556945900000000	657903600000000	907477400000000	127496100000000
K11103	11	4	0	0	1	4	3	8	775170100000000	8	9	2	728645500000000	4	4	4	1	5	7	5	757291000000000	992307700000000	6	4	2	223141400000000	623141400000000	75	4	2	472747400000000	237936100000000	129235000000000	113099000000000	692356200000000	127266300000000	138788300000000	134903200000000	147699400000000	108426300000000	162921400000000	207646400000000	138702900000000	532007100000000	685320200000000	676979000000000	896806400000000	478787100000000	12871070000000	123463800000000	566945900000000	767903600000000	847477400000000	134711100000000
K11104	397555900000000	143107600000000	246513600000000	121817200000000	513874700000000	250206800000000	130448700000000	373242100000000	341506200000000	260811200000000	217247700000000	227489800000000	377061300000000	221522200000000	298872200000000	353247600000000	195041600000000	234268700000000	371814500000000	216994300000000	217489500000000	223408900000000	319792200000000	238303600000000	245625700000000	18483840000000	214970900000000	289378000000000	227515800000000	261607200000000	950785600000000	806351800000000	399956400000000	363232400000000	269046900000000	382005600000000	389069600000000	393681000000000	374745300000000	43526930000000	469718000000000	539179700000000	621829800000000	209591800000000	221215700000000	500550800000000	372645600000000	319022600000000	422947300000000	413555700000000	185078600000000	269864600000000	331216600000000	38323440000000
K11105	206023300000000	610692500000000	963437300000000	376739200000000	295376300000000	877267500000000	400855500000000	196639200000000	171402300000000	868180400000000	755833300000000	798686500000000	119771000000000	108299900000000	116933900000000	903653700000000	618685800000000	720001200000000	219395900000000	127422600000000	123218100000000	823213500000000	109038200000000	869739900000000	117378900000000	986095600000000	112464000000000	909405800000000	794488000000000	949485800000000	532535400000000	55460170000000	510595100000000	337444000000000	182866900000000	338186300000000	139996000000000	228083500000000	925212600000000	474711300000000	760146800000000	939002100000000	561393000000000	190349300000000	430085300000000	771254700000000	18293570000000	259716500000000	604576400000000	358287600000000	122427800000000	24969580000000	315780000000000	250154100000000
K11106	0	0	141724900000000	0	681117800000000	3	0	2	0	100040800000000	3	3	0	0	0	283449900000000	3	0	0	0	0	1	3	2	1	5	1	474120100000000	1	1	21199890000000	139434700000000	784830100000000	145524000000000	849717400000000	11936790000000	138666300000000	117038300000000	132540500000000	131995000000000	12773650000000	155240200000000	149001000000000	478005400000000	995412500000000	110130800000000	136541300000000	739982100000000	112232900000000	100210400000000	428010400000000	655005500000000	601174500000000	119315900000000
K11107	1	0	0	0	0	0	0	0	0	0	0	0	0	0	0	0	0	0	0	0	0	0	0	0	0	0	0	0	0	0	440731300000000	146447600000000	5	0	5	0	224061500000000	511794000000000	15	0	5	0	0	5	4	0	0	1	464022800000000	125761700000000	5	1	0	0
K11130	12071280000000	1	816848900000000	11802750000000	0	0	115137100000000	993721100000000	607258700000000	10	4	8	605607800000000	680248900000000	349493000000000	125779900000000	136552800000000	82888200000000	119425700000000	845011900000000	566201700000000	11	12	133811100000000	495158000000000	445370900000000	574201800000000	860512800000000	555936100000000	138306700000000	284054800000000	415	175656700000000	82599230000000	522984900000000	12584800000000	1	118205400000000	4	141404500000000	100568700000000	962407900000000	291442600000000	45	131881000000000	9	5	104269700000000	15711640000000	179472100000000	9	7	100468200000000	8
K11131	25	4	0	0	1	0	3	1	5	3	1	1	2	45	8	4	11	3	4	1	366666700000000	6	0	4	6	1	1	4	25	1	0	0	0	1	0	0	0	0	0	0	0	0	15	0	0	0	0	0	0	0	0	0	0	0
K11144	697416600000000	213635500000000	34899330000000	248975900000000	100624500000000	188804800000000	172533100000000	660761200000000	594718100000000	371772500000000	277586100000000	258970900000000	390724100000000	274664100000000	425073800000000	382412400000000	207415000000000	31332690000000	709735500000000	388182900000000	32185510000000	362993900000000	457269300000000	378246900000000	367328100000000	306013300000000	44356730000000	391148800000000	3061841000000	367689000000000	699723500000000	103436500000000	461584200000000	25360970000000	112741200000000	27492810000000	547316800000000	129813700000000	395543300000000	280104900000000	461560000000000	54480680000000	548930600000000	152155500000000	273344500000000	649641500000000	20220580000000	271147900000000	523054300000000	429264900000000	205139800000000	203654700000000	164588400000000	20127970000000
K11145	106859000000000	273570900000000	283023200000000	322238000000000	115752100000000	176939200000000	174689600000000	906752400000000	797582900000000	502565900000000	39521290000000	378112800000000	632063300000000	553789400000000	684399200000000	444068100000000	383068200000000	430766800000000	118612700000000	668676400000000	482235400000000	47776850000000	557320400000000	481131500000000	606010500000000	489973000000000	678877600000000	468611700000000	366135600000000	54058980000000	108179800000000	127497900000000	724774400000000	289517200000000	201553500000000	297801300000000	125441300000000	194536000000000	416666700000000	35	534803900000000	669931700000000	790285100000000	263008100000000	590604300000000	168518600000000	299262000000000	519820200000000	960880400000000	761410700000000	24	372470100000000	329155000000000	290545200000000
K11159	108577700000000	295074900000000	929039900000000	65	1	315709500000000	15	891478700000000	103888700000000	127768700000000	12	216118000000000	91671120000000	5	142270400000000	6	3	2	883324900000000	5472053000000	41238470000000	122931600000000	145	12	568130700000000	509343300000000	629554000000000	12	5	193661100000000	444324200000000	549567600000000	675728600000000	310026200000000	169172800000000	17634480000000	115015300000000	382142500000000	712557400000000	119021300000000	948298700000000	915300400000000	105700200000000	341020800000000	77435350000000	104400000000000	85	15803290000000	811459500000000	343532700000000	149217400000000	19	237055500000000	267686800000000
K11173	4	2	4	0	0	45	2	457545200000000	8	7	1	1	627338100000000	3	10	4	2	3	55302130000000	3	46887420000000	3	4	3	719261500000000	6	435616400000000	5	2	5	15	5	1	1	0	1	0	0	333333300000000	0	0	0	4	0	5	1	2	15	2	3	0	1	1	1
K11175	397303900000000	142661600000000	164033500000000	120643000000000	702588200000000	112175300000000	108063100000000	382330100000000	332126700000000	225292900000000	196092600000000	187684900000000	25402570000000	220215000000000	25829580000000	23959330000000	166866000000000	200220200000000	437964200000000	233822100000000	210012800000000	222538300000000	275659300000000	211734400000000	237799300000000	189161600000000	242244000000000	231801400000000	189736000000000	237805900000000	587939400000000	55875420000000	349523400000000	171441000000000	867050000000000	185240800000000	104038500000000	17051430000000	595697800000000	577378800000000	739597800000000	820022500000000	37495350000000	10057550000000	209139500000000	563588000000000	147515600000000	222685000000000	33913030000000	300429700000000	133889000000000	142084100000000	174168300000000	165693400000000
K11177	102943700000000	708741300000000	0	491070100000000	761865000000000	144776300000000	0	759385400000000	451904100000000	101984200000000	807243600000000	635695500000000	102205100000000	127152700000000	464819100000000	202260300000000	21036150000000	129393000000000	807494700000000	293161700000000	158688300000000	656036800000000	165057700000000	833304700000000	301080400000000	40287450000000	212975600000000	177133300000000	106330200000000	99670180000000	952889100000000	247494800000000	650219600000000	3	133333300000000	573520200000000	644195500000000	647311800000000	3	1	1	2	517563500000000	1	0	449473100000000	147286800000000	264924300000000	128333300000000	199640600000000	537446800000000	1	3	2
K11178	267813700000000	142210300000000	658634500000000	78415060000000	201944400000000	21366400000000	5	344103400000000	143169400000000	29737420000000	187656500000000	120173600000000	203871700000000	207662200000000	140618600000000	7	22	161996300000000	251349800000000	206698400000000	777181300000000	260318100000000	373248100000000	374572000000000	121496900000000	9	193992100000000	207497400000000	198527800000000	30886660000000	938638000000000	111428400000000	17117220000000	2	0	4	333333300000000	452688200000000	0	1	0	1	143028000000000	233333300000000	756363600000000	11370490000000	4	4	566666700000000	111043200000000	862553200000000	8	1	55361800000000
K11179	130782500000000	1	448495500000000	860162000000000	1	3	0	559280000000000	422993000000000	1	25	1	110976400000000	700357900000000	887623100000000	0	5	0	173480400000000	538294400000000	778346300000000	2	5	0	56322670000000	592805900000000	122064300000000	15	0	0	183282600000000	666666700000000	483333300000000	0	5	0	3	533333300000000	331643400000000	6	0	25	206521700000000	5	3	208646600000000	0	1	659183700000000	633333300000000	283333300000000	5	5	0
K11180	537397100000000	2	616130700000000	351688700000000	15	6	1	667679700000000	424103100000000	85	5	102375200000000	668394400000000	601843200000000	259039900000000	65	126666700000000	8	819392700000000	390418000000000	303971400000000	164920100000000	196068500000000	11	44193030000000	23361490000000	485956800000000	13	116666700000000	9	228027800000000	89916440000000	237841700000000	7	15	2	466120200000000	92421050000000	11	15	15	1	268196200000000	835004000000000	894413700000000	17	45	8	141890100000000	13299580000000	533333300000000	583333300000000	529599500000000	5
K11181	587397100000000	2	785965600000000	361688700000000	15	55	233333300000000	697679700000000	468538700000000	55	3	102375200000000	721436300000000	750539300000000	289039900000000	55	966666700000000	8	937809000000000	476545200000000	345964500000000	134920100000000	191068500000000	10	49193030000000	25361490000000	589490800000000	947237600000000	123333300000000	10	292810200000000	179916400000000	180920900000000	9	483333300000000	25	103388000000000	10	11	15	25	2	195510000000000	735004000000000	123777200000000	155281000000000	25	7	167013300000000	16299580000000	633333300000000	433333300000000	929599500000000	6
K11183	468835000000000	853811700000000	454128400000000	753636400000000	75	18	942111700000000	683381600000000	713995700000000	222786900000000	245429100000000	268847400000000	221426000000000	267048100000000	313734600000000	141044800000000	37499820000000	14193460000000	672058600000000	371934700000000	273009400000000	195386500000000	352106600000000	176913600000000	374110200000000	275069400000000	416608400000000	185492000000000	220050500000000	259518000000000	703557900000000	309464500000000	171687000000000	234908000000000	129841500000000	19627860000000	233642500000000	158560700000000	205954100000000	190609100000000	153811400000000	184858600000000	258539700000000	853990000000000	157817600000000	154962400000000	213868400000000	110128300000000	233126900000000	201175400000000	865296000000000	102933400000000	828305400000000	206660900000000
K11184	189098400000000	871916800000000	107371100000000	11614040000000	610496300000000	439884900000000	31693960000000	236791100000000	186324000000000	109660400000000	114204200000000	112598100000000	760522000000000	572498500000000	155735700000000	107694300000000	100530500000000	822562400000000	245441200000000	139465200000000	960663600000000	114570400000000	121574400000000	783404500000000	191355400000000	62059660000000	120814600000000	112067000000000	823717500000000	129441800000000	156935100000000	265164800000000	14	35	35	4	116666700000000	410374100000000	5	0	25	1	483333300000000	2	840259000000000	107648600000000	533333300000000	716666700000000	22	818251400000000	441666700000000	533333300000000	266666700000000	635936300000000
K11189	18035850000000	668662600000000	917675300000000	561216400000000	328578800000000	712902700000000	379365300000000	179054000000000	167812100000000	969372600000000	843914400000000	894375800000000	14777420000000	112763300000000	15110930000000	116030600000000	82720830000000	896277700000000	203609700000000	118158300000000	996432400000000	919033800000000	103988900000000	800170800000000	130302800000000	800172300000000	112589400000000	953316900000000	825656200000000	10638180000000	197897800000000	129962700000000	650293300000000	28627270000000	162648900000000	240153700000000	99874070000000	740154300000000	825653500000000	246898800000000	229087100000000	266361500000000	118841100000000	39472960000000	803209100000000	215490800000000	278965500000000	15096920000000	998535100000000	78852280000000	34559890000000	135849700000000	118384500000000	256525400000000
K11191	22850320000000	5	5	197653100000000	115	11	306853100000000	218974800000000	116075900000000	104983600000000	256734400000000	17	572833100000000	481123400000000	219706800000000	180338700000000	168549000000000	155067900000000	324088700000000	180709900000000	117562900000000	19	276424500000000	16	140257600000000	102309300000000	287127700000000	15	10	880620700000000	240733300000000	169848600000000	988366300000000	164822300000000	84566270000000	136149500000000	146733600000000	121764300000000	157882400000000	180782200000000	161443000000000	197379700000000	156136200000000	529595300000000	101485300000000	117773800000000	163133700000000	918313600000000	128526200000000	120162000000000	483681500000000	793736700000000	619231200000000	139898600000000
K11192	22850320000000	5	5	197653100000000	115	11	306853100000000	218974800000000	116075900000000	104983600000000	256734400000000	17	572833100000000	481123400000000	219706800000000	180338700000000	168549000000000	155067900000000	324088700000000	180709900000000	117562900000000	19	276424500000000	16	140257600000000	102309300000000	287127700000000	15	10	880620700000000	240733300000000	169848600000000	988366300000000	164822300000000	84566270000000	136149500000000	146733600000000	121764300000000	157882400000000	180782200000000	161443000000000	197379700000000	156136200000000	529595300000000	101485300000000	117773800000000	163133700000000	918313600000000	128526200000000	120162000000000	483681500000000	793736700000000	619231200000000	139898600000000
K11194	0	0	0	0	0	0	0	0	0	0	0	1	0	0	0	0	0	0	0	0	0	0	0	0	0	0	0	0	0	0	0	0	0	0	0	0	0	0	0	0	0	0	0	0	0	0	0	0	0	0	0	0	0	0
K11196	833333300000000	4	1	2	0	0	1	0	0	0	0	0	1	353179200000000	1	0	0	0	0	2	2	1	4	0	233333300000000	1	0	1	3	1	0	0	0	0	0	0	0	0	1	0	1	0	0	0	0	0	0	0	0	0	0	0	0	0
K11198	177729600000000	2	204673400000000	2	5	1	4	123612500000000	177727200000000	499414800000000	621494400000000	6	0	578946700000000	70553190000000	35	0	753374300000000	10834140000000	117006700000000	125647100000000	562207200000000	6	602684300000000	113038000000000	0	39231730000000	724968400000000	484848400000000	150029100000000	191338300000000	427286000000000	2	108895200000000	865030600000000	871893200000000	574495400000000	3	110928700000000	155525800000000	160741600000000	188624800000000	759663900000000	2	1	609681600000000	141808000000000	641769600000000	4	45	25	802799000000000	867357500000000	975358800000000
K11199	177729600000000	2	204673400000000	2	5	1	4	123612500000000	177727200000000	499414800000000	621494400000000	6	0	578946700000000	70553190000000	35	0	753374300000000	10834140000000	117006700000000	125647100000000	562207200000000	6	602684300000000	113038000000000	0	39231730000000	724968400000000	484848400000000	150029100000000	191338300000000	427286000000000	2	108895200000000	865030600000000	871893200000000	574495400000000	3	110928700000000	155525800000000	160741600000000	188624800000000	759663900000000	2	1	609681600000000	141808000000000	641769600000000	4	45	25	802799000000000	867357500000000	975358800000000
K11200	177729600000000	2	204673400000000	2	5	1	4	123612500000000	177727200000000	499414800000000	621494400000000	6	0	578946700000000	70553190000000	35	0	753374300000000	10834140000000	117006700000000	125647100000000	562207200000000	6	602684300000000	113038000000000	0	39231730000000	724968400000000	484848400000000	150029100000000	191338300000000	427286000000000	2	108895200000000	865030600000000	871893200000000	574495400000000	3	110928700000000	155525800000000	160741600000000	188624800000000	759663900000000	2	1	609681600000000	141808000000000	641769600000000	4	45	25	802799000000000	867357500000000	975358800000000
K11201	120872200000000	491727400000000	814930900000000	924461900000000	724944300000000	377641600000000	248488400000000	15944400000000	118737300000000	109869300000000	118636500000000	121152700000000	541077600000000	3912878000000	115737500000000	128114000000000	787428800000000	772415700000000	178904600000000	895925800000000	590239300000000	102716000000000	121153300000000	728055800000000	12222350000000	505343000000000	886075600000000	112495800000000	104686300000000	120131100000000	134333800000000	909699200000000	489493500000000	539355800000000	35808600000000	460929600000000	863939100000000	640765200000000	721400100000000	611353000000000	794618900000000	8484402000000	930654500000000	331202800000000	683821300000000	504038600000000	669260900000000	397604300000000	834012800000000	628019700000000	277211200000000	34760210000000	371361300000000	52289560000000
K11202	252004200000000	714065100000000	392721900000000	290731700000000	153527000000000	402623900000000	4	285751200000000	192367700000000	241064500000000	205573100000000	211580300000000	468046100000000	181364500000000	209430200000000	41583960000000	219787200000000	270807600000000	178416900000000	102333500000000	667799400000000	166445500000000	313368300000000	208412900000000	144424300000000	854367500000000	150317800000000	393293100000000	256410700000000	285925300000000	12	969472800000000	25	5	6	654803200000000	11	313385500000000	330206100000000	3	1	3	754788200000000	825493200000000	15	261215300000000	4	8	2	3	4	10	254277300000000	768075400000000
K11203	248659400000000	3	392721900000000	290731700000000	153527000000000	402623900000000	4	286438200000000	190617900000000	238564500000000	204073100000000	210080300000000	468046100000000	180364500000000	207086600000000	41283960000000	218287200000000	265807600000000	173768200000000	973423000000000	644560600000000	164945500000000	313368300000000	207412900000000	14234540000000	782617900000000	148817800000000	391293100000000	255910700000000	285925300000000	13	969472800000000	25	5	7	654803200000000	11	313385500000000	230206100000000	3	1	3	754788200000000	825493200000000	15	261215300000000	4	8	2	3	4	10	254277300000000	768075400000000
K11206	12862030000000	645926900000000	725714900000000	663103700000000	320851500000000	683887600000000	428456400000000	120772500000000	11051770000000	916700700000000	750427500000000	680687100000000	111027400000000	77546920000000	908730900000000	109700100000000	604223200000000	809468800000000	126835900000000	735148400000000	620668000000000	716006100000000	97573210000000	76652940000000	707376100000000	622766400000000	811093500000000	928710100000000	776589400000000	843781800000000	479470400000000	432839600000000	338844800000000	170540400000000	111251500000000	197685900000000	124622200000000	184519700000000	817935400000000	395816100000000	431107700000000	881170700000000	442101600000000	131893000000000	339889000000000	571163200000000	14513800000000	19365520000000	433893700000000	228617300000000	117288200000000	14712640000000	153356300000000	152041400000000
K11208	0	0	0	0	1	2	0	0	0	1	0	0	0	0	0	0	0	0	1	0	0	0	0	1	0	0	0	0	0	1	174127500000000	114335500000000	4	24	65	23	4	578850100000000	5	325539000000000	299378300000000	469321800000000	65	3	4	19	21	9	7	3	2	21	16	280501000000000
K11209	274601400000000	104764100000000	13	166993100000000	4	25	5	18	125927300000000	350656700000000	85	154498300000000	6	6	294936900000000	95	6	7	252704600000000	15	45	818505100000000	6	7	85	166571100000000	10	6	790141600000000	782731500000000	123281000000000	489334800000000	295888000000000	25	7	24	28010490000000	285079200000000	213184500000000	431342300000000	416999300000000	842764400000000	145	4	6	19	21	10	244836900000000	3909457000000	113333300000000	22	195	295501000000000
K11210	1	0	0	0	0	0	0	0	0	0	0	0	0	0	0	0	0	0	0	0	0	0	0	0	0	0	0	0	5	0	196766200000000	995509800000000	111659700000000	1	0	0	1	419596200000000	0	147233000000000	253945100000000	283817400000000	1	0	0	102430200000000	5	0	0	399337100000000	273606000000000	0	1	2
K11211	669177700000000	490724000000000	133845500000000	50483290000000	6	301529500000000	5	554913100000000	694788800000000	852294500000000	800796700000000	103474000000000	2	4	8	0	2	15	72453200000000	478696400000000	182721900000000	532647200000000	947657700000000	844134100000000	259470300000000	417952700000000	390964000000000	75	126419500000000	11796880	216894600000000	263305700000000	493595000000000	985948200000000	120165000000000	687167000000000	2	124358400000000	333333300000000	2	2	932647000000000	482779900000000	120327400000000	286283600000000	186220900000000	10109060000000	222344400000000	576556600000000	358588900000000	5	898066100000000	731978800000000	439955400000000
K11212	0	0	0	0	115912800000000	0	0	0	1	0	3	220461000000000	0	1	1	0	3	106618200000000	2	0	5	2	1	0	0	0	0	5	0	2	0	0	0	0	0	0	0	0	0	0	0	0	0	0	0	2	0	0	0	0	0	0	0	0
K11214	283347800000000	207740800000000	318854300000000	401637300000000	17791130000000	597578300000000	158515700000000	25834330000000	304978200000000	173636200000000	148686200000000	134810900000000	187003900000000	123891700000000	318967400000000	26886240000000	168672400000000	205475700000000	346250600000000	199002600000000	210512800000000	195887400000000	204571300000000	160673600000000	197430600000000	166246100000000	188203000000000	192127900000000	198421700000000	202938600000000	245014300000000	158333300000000	95	9	8	797062300000000	0	4	4	1	0	1	103333300000000	15	3	290317600000000	75	158333300000000	85	9	4	45	17	5
K11216	722644200000000	418860800000000	463597300000000	516433800000000	283522800000000	225522500000000	273100700000000	69485670000000	639169600000000	569906000000000	43240180000000	474763600000000	437026300000000	341544300000000	641667000000000	604948800000000	502355400000000	526598300000000	828016100000000	495628500000000	447809800000000	488439700000000	631663600000000	496829300000000	46442290000000	341926400000000	427326900000000	475660300000000	45324740000000	535504200000000	264961800000000	178687600000000	109129900000000	463316200000000	329959200000000	437203700000000	170303600000000	141798400000000	169068900000000	799502000000000	721366900000000	747002700000000	178465200000000	62244780000000	109491300000000	364142300000000	598540800000000	277382200000000	137913000000000	126843900000000	526478200000000	336284700000000	336342700000000	532816200000000
K11249	11799780000000	982244800000000	859342000000000	727240900000000	246611500000000	17095830000000	573583100000000	125982100000000	115334100000000	635971800000000	498541100000000	633024800000000	559636400000000	505020300000000	99525790000000	591932400000000	522362000000000	49753280000000	158066600000000	964842700000000	101703900000000	679664300000000	534866300000000	627809700000000	108630800000000	819910700000000	652076700000000	688916900000000	746044000000000	692560100000000	414996700000000	332988400000000	119507400000000	141923100000000	319777500000000	155089400000000	63437710000000	128229100000000	45	25	517112000000000	963601400000000	149635200000000	1	85	120769500000000	78880230000000	1	173444200000000	151624200000000	975	738398000000000	185818600000000	178184100000000
K11250	0	0	0	0	0	0	452214900000000	0	0	186789500000000	324297400000000	112751700000000	0	0	0	180886600000000	0	0	0	0	0	222538800000000	145633400000000	808861500000000	0	0	0	670527200000000	0	149709300000000	372520900000000	247112600000000	754149900000000	1	0	3	124019300000000	10845590000000	5	5	404823200000000	15	0	0	0	803605100000000	0	35	419968400000000	953384900000000	684663400000000	329245300000000	244306900000000	15
K11258	0	0	0	0	0	666666700000000	5	0	0	0	0	0	0	0	0	0	5	0	0	0	0	0	833333300000000	5	0	0	0	0	0	0	666666700000000	0	1	0	0	0	5	0	5	0	0	0	0	0	0	0	0	0	5	0	0	0	0	0
K11260	0	181418000000000	0	0	5	0	5	0	0	0	5	0	0	0	269121800000000	0	393549500000000	0	0	1	0	2	0	234900700000000	0	0	0	5	0	0	0	0	0	0	0	0	0	0	0	0	0	0	0	0	0	0	0	0	0	0	0	0	0	0
K11261	754505100000000	200408800000000	371929900000000	287253200000000	45	259537100000000	137727400000000	628019400000000	792032100000000	343455800000000	299024000000000	205168800000000	88913250000000	498989400000000	931208800000000	279407500000000	317974900000000	199687300000000	993585800000000	705732100000000	381251300000000	215010700000000	456586200000000	292926400000000	448465700000000	255834300000000	621039700000000	380625400000000	265292800000000	229475500000000	45096370000000	479595000000000	366115000000000	1	35	583333300000000	929089800000000	122343200000000	555404200000000	4	6	1	366255400000000	55	166666700000000	147426300000000	6	7	407937800000000	132508800000000	12	471052600000000	2	13
K11263	183235300000000	664759500000000	176760100000000	363749100000000	297560600000000	203137400000000	911899400000000	200511100000000	159981500000000	161082200000000	131708100000000	123894200000000	33076520000000	326286500000000	213881900000000	29702670000000	22512190000000	18797350000000	171381600000000	906275400000000	629281200000000	977938800000000	247587400000000	137354800000000	849807400000000	834119800000000	114874300000000	222931800000000	15187620000000	165399200000000	464341400000000	56246640000000	474780500000000	234379300000000	132989700000000	262528800000000	292627200000000	336076800000000	265119700000000	904840000000000	926777900000000	152339000000000	671086400000000	166462900000000	399650700000000	642371400000000	164818400000000	242140900000000	582536600000000	299744900000000	13690450000000	209821700000000	207527900000000	194691600000000
K11275	0	0	0	0	0	0	0	0	0	0	0	0	0	0	0	0	0	0	0	0	0	0	0	0	0	0	0	0	0	0	3	3	1	0	0	0	0	0	0	0	0	0	1	1	0	0	0	0	0	1	0	0	0	0
K11311	0	0	0	2	0	0	0	0	1	0	0	0	0	0	1	0	0	0	0	0	0	0	0	0	0	0	0	0	0	0	247613300000000	585859300000000	291560100000000	232335300000000	1	333467500000000	284359500000000	29160640000000	641602300000000	136210500000000	131855300000000	229657500000000	2	5	0	0	0	0	275773100000000	471558600000000	129790500000000	2	25	4
K11312	356384600000000	233911800000000	533590700000000	126445100000000	408228300000000	578883200000000	193824300000000	3578428000000	267033000000000	299769800000000	255512000000000	273231300000000	584303000000000	344972000000000	387563700000000	609425500000000	275220700000000	344833600000000	253737300000000	143915100000000	120939100000000	183579700000000	475242700000000	309110300000000	17553430000000	11481710000000	210690700000000	416965000000000	256405000000000	336239500000000	643124700000000	610041300000000	386418500000000	538471600000000	283737600000000	383543700000000	3181286000000	24519750000000	238858000000000	106317500000000	11422320000000	248833900000000	612111800000000	150648600000000	325125000000000	840329000000000	245562800000000	581197200000000	500157500000000	350072800000000	248422000000000	449123700000000	348050500000000	339749400000000
K11328	262211800000000	217996300000000	255003000000000	245945300000000	135785200000000	3	138383700000000	247520200000000	158311200000000	174589000000000	164342800000000	161171700000000	292074000000000	227289600000000	153086000000000	307472500000000	169832100000000	210589500000000	19031260000000	104231300000000	858747000000000	118785900000000	238386700000000	167494500000000	999803600000000	944117600000000	103364600000000	251035100000000	192703200000000	201850500000000	838120900000000	125	5	139191100000000	173046300000000	306892100000000	980582400000000	4	456516600000000	529596900000000	180934200000000	109808900000000	250745700000000	7	4	251690900000000	437042700000000	721506500000000	889401000000000	2	1	280267700000000	313416700000000	934715800000000
K11333	497568800000000	50924570000000	105733400000000	317529400000000	174037500000000	529535300000000	905750400000000	456395600000000	455930900000000	18	131614000000000	924248200000000	785935800000000	128924300000000	47447250000000	163908200000000	5	4	333463200000000	16	204419100000000	215871000000000	305781100000000	175089700000000	22	220085500000000	199246100000000	174942600000000	143260200000000	184204800000000	6	106127300000000	0	2	1	1	0	2	2	0	1	0	0	0	0	5	3	0	0	5	5	0	0	0
K11334	319639500000000	15	366112100000000	116564100000000	3	0	1	626607000000000	259553400000000	190531200000000	102798700000000	3	309198700000000	350497300000000	395528700000000	562357200000000	5	631679400000000	939547400000000	170948300000000	191281600000000	25	883333300000000	11	148156500000000	163444000000000	338010900000000	65	9	117045200000000	324361200000000	901965600000000	332574000000000	0	0	1	2	3	515039500000000	0	0	0	671477900000000	3	1	5	15	0	1	5	1	0	0	0
K11335	319639500000000	15	366112100000000	116564100000000	3	0	1	626607000000000	259553400000000	190531200000000	102798700000000	3	309198700000000	350497300000000	395528700000000	562357200000000	5	631679400000000	939547400000000	170948300000000	191281600000000	25	883333300000000	11	148156500000000	163444000000000	338010900000000	65	9	117045200000000	324361200000000	901965600000000	332574000000000	0	0	1	2	3	515039500000000	0	0	0	671477900000000	3	1	5	15	0	1	5	1	0	0	0
K11356	293550300000000	3	395965500000000	12	4	222518800000000	7	230736100000000	206939900000000	24	265280900000000	13	15	11	13	6	7	894472400000000	191926400000000	10146910000000	79944870000000	38	36	243255600000000	120457400000000	110830000000000	160732100000000	285	23	27	256330500000000	352852200000000	47764450000000	743471400000000	421992400000000	105116600000000	654237500000000	146158200000000	530130900000000	15	3786215000000	40	578090100000000	180512500000000	43077070000000	35338760000000	593305700000000	924024600000000	62210240000000	205708800000000	888387000000000	83	876708100000000	49
K11358	430904300000000	173838900000000	246400900000000	159092700000000	868069200000000	185703900000000	139288200000000	415598200000000	35511590000000	244985500000000	20960590000000	200513900000000	394773600000000	292676800000000	307600300000000	332523900000000	204902300000000	236138000000000	428889500000000	228354000000000	216990500000000	213749600000000	32565920000000	229120900000000	24461160000000	193376400000000	256085200000000	294737100000000	212426000000000	241113600000000	364284100000000	519937600000000	214691800000000	131357800000000	104976500000000	128372400000000	972718300000000	990985100000000	738213200000000	584899300000000	568931000000000	834055000000000	338820200000000	97482020000000	157475500000000	750372900000000	180987700000000	252556100000000	269472300000000	218144400000000	102622900000000	149531300000000	116007900000000	123816400000000
K11381	245893400000000	105084600000000	857042000000000	827465300000000	20	973698500000000	381054100000000	268953200000000	238145400000000	1435	1092352000000	123149700000000	143357400000000	122920700000000	119546300000000	117405800000000	222619500000000	108714300000000	269755000000000	166094400000000	973873700000000	124984600000000	142170100000000	156866000000000	139366800000000	150360900000000	148355900000000	146519000000000	102943200000000	148397700000000	260544500000000	291602800000000	208350400000	116213100000000	850911900000000	14055140000000	832948400000000	137093400000000	501891100000000	30685940000000	297717100000000	502131500000000	303568500000000	843329800000000	229195800000000	270583800000000	658016700000000	116129100000000	292465600000000	133229900000000	556072900000000	111143800000000	135838000000000	117540900000000
K11382	0	0	1	0	2	0	0	0	0	2	0	0	0	0	0	0	0	0	1	0	0	0	1	0	0	0	0	0	0	1	129270200000000	863410700000000	468442000000000	987037400000000	564101800000000	88	754713800000000	566622600000000	677154300000000	221281900000000	175345500000000	265442600000000	769344200000000	245656400000000	590473300000000	947475300000000	121	702084300000000	746520000000000	630245500000000	284138800000000	67	635581500000000	95
K11383	105578000000000	57424920000000	804184100000000	277474900000000	142319900000000	854620600000000	368916500000000	113467100000000	783305100000000	634591400000000	638171000000000	545973400000000	158094500000000	121960100000000	953574700000000	115383300000000	686203800000000	746966700000000	878942200000000	503612000000000	369828100000000	496898000000000	105398700000000	607345700000000	510098700000000	468228300000000	601351900000000	100015300000000	620954500000000	781647800000000	367880600000000	327833600000000	274715700000000	123975100000000	724412200000000	140538600000000	158127400000000	144880100000000	92434710000000	288124200000000	331732400000000	593433700000000	394165500000000	116720800000000	235059000000000	381873000000000	915746300000000	151056100000000	328592200000000	188869100000000	783339000000000	142969600000000	155619000000000	105448400000000
K11384	1	0	0	116666700000000	0	0	0	0	4	0	0	0	0	0	1	1	0	0	7	0	2	1	0	0	2	0	0	0	5	0	797943000000000	205541200000000	125	0	0	0	135386100000000	131651800000000	15	0	0	2	11	5	6	0	0	1	11	171539600000000	2	0	0	0
K11389	6	0	338729500000000	0	0	0	2	4	5	6	8	5	0	2	1	9	1	10	8	2	0	255834600000000	4	3	3	4	1	7	964926700000000	6	0	0	0	0	1	0	0	0	0	0	0	0	0	0	0	2	0	0	0	0	0	0	1	5
K11391	1	5	0	0	1	4	0	1	1	5	3	15	0	0	1	1	5	1	1	5	5	1	1	8	0	0	3	5	0	3	131399900000000	550782700000000	178798300000000	1	7	673838400000000	228433100000000	302548800000000	840348100000000	309346600000000	21280020000000	446573300000000	437377000000000	0	2	3	6	9	285711300000000	400570800000000	115	107699800000000	538499200000000	216866200000000
K11392	424351900000000	139456200000000	141752800000000	140555400000000	599430800000000	108077200000000	102099100000000	403923700000000	370584500000000	213957100000000	170381100000000	171461600000000	241500000000000	225584600000000	268340500000000	220665500000000	179347000000000	179513600000000	46991610000000	250235100000000	209949400000000	207443600000000	275768300000000	210533500000000	237759200000000	191518100000000	275222400000000	229503800000000	189837100000000	211758400000000	433968700000000	606797400000000	396803500000000	198229500000000	982922500000000	21821160000000	122952100000000	215496100000000	981323500000000	62275470000000	885244300000000	11165320000000	506849800000000	172928100000000	363708700000000	763690000000000	199351600000000	273726900000000	55458030000000	298940700000000	141462100000000	178965300000000	211901700000000	160048100000000
K11441	0	0	0	0	0	0	0	0	0	0	1	2	0	1	5	0	0	0	0	3	0	0	15	1	0	0	1	158937200000000	1	376811600000000	817478200000000	324357900000000	205491700000000	0	116666700000000	0	153716100000000	21776870000000	984299000000000	122803100000000	436268600000000	125233000000000	366884900000000	0	15	0	0	0	939513500000000	145991200000000	384818200000000	1	1	4
K11442	102355300000000	114896300000000	359084500000000	723278200000000	661383400000000	170294400000000	424597300000000	948981200000000	840401000000000	393591200000000	312916700000000	325030800000000	139203600000000	201052100000000	369184900000000	176366300000000	596072500000000	175454000000000	105679300000000	542521200000000	555021800000000	362069200000000	38379120000000	34243150000000	605453500000000	477027600000000	513233900000000	3245572000000	278961500000000	340139500000000	542054800000000	877428900000000	197429000000000	5	5	12	0	333333300000000	15	0	0	0	177787700000000	2	155	16	6	117437300000000	252962300000000	25	10	13	64782500000000	633333300000000
K11444	0	0	0	0	0	0	0	0	0	0	0	0	0	0	0	0	0	0	0	0	0	0	0	0	0	0	0	0	0	0	211235100000000	349537900000000	206877200000000	0	0	0	17	212853500000000	3	0	0	0	0	0	0	0	0	0	154370300000000	370328700000000	675942400000000	0	0	0
K11472	205054900000000	364051100000000	166115800000000	932130100000000	160711400000000	927271200000000	812696600000000	204132700000000	156877800000000	142256100000000	112201000000000	125204800000000	295733300000000	232168700000000	235975800000000	123769900000000	106545700000000	120919400000000	268357600000000	113608700000000	893733100000000	133716000000000	15223620000000	151999100000000	108539400000000	878492700000000	121100700000000	126520400000000	107256600000000	140276300000000	224409200000000	104900700000000	525819800000000	8	35	55	134019400000000	205386100000000	5	0	0	0	419118800000000	1	262380400000000	19	35	883333300000000	501339800000000	559295400000000	336382900000000	3	9	8
K11473	508087700000000	346283700000000	292801000000000	576402600000000	115	184227000000000	461508300000000	404421100000000	364193100000000	329529400000000	266099200000000	399960900000000	365602900000000	260438700000000	400278200000000	558002600000000	38902430000000	315643200000000	467928500000000	334882900000000	818792800000000	26034390000000	571353100000000	517038400000000	211311200000000	5	297934100000000	222900400000000	376947900000000	420679800000000	11938550000000	490894600000000	291066500000000	466666700000000	3	664406800000000	20591940000000	305241300000000	137044200000000	1	4	3	39604400000000	980340000000000	116962400000000	176666700000000	129005900000000	75	431345400000000	364486500000000	137917300000000	366666700000000	8	9
K11474	0	0	0	0	0	1	0	0	1	2	2	2	0	0	1	1	1	0	0	0	0	0	1	2	0	1	0	0	4	0	551832300000000	6	445955900000000	0	0	0	313662400000000	8	2	0	0	0	0	0	0	0	0	0	219872800000000	179085300000000	466489400000000	0	1	0
K11475	0	0	1	0	0	0	0	0	0	0	2	0	1	0	1	1	2	0	0	0	0	0	0	0	0	2	0	0	0	1	457483300000000	786768900000000	291988800000000	0	0	1	531187300000000	257194200000000	0	0	0	0	0	0	0	0	0	0	209912600000000	942126100000000	357194200000000	0	0	0
K11477	316802800000000	159976600000000	7	1	0	108261600000000	2	416666000000000	363052400000000	9	45	738242900000000	221482200000000	5	172622800000000	3	0	3	531530100000000	154013800000000	254195500000000	45	771452400000000	8	116254500000000	239215500000000	174474900000000	803652100000000	95	140779400000000	244826300000000	127375800000000	816500500000000	794924600000000	513715600000000	850197300000000	963804300000000	559315300000000	485611800000000	713200100000000	68983480000000	987883300000000	130339200000000	433195800000000	782254800000000	541610200000000	580735700000000	262866400000000	105210400000000	666525200000000	367343800000000	658835100000000	673879300000000	105249000000000
K11480	4	0	0	0	0	0	0	0	0	0	0	0	15	5	0	0	0	0	1	0	0	0	0	1	0	1	0	0	0	0	0	0	0	0	0	0	0	0	0	0	0	0	0	0	0	0	0	0	0	0	0	0	0	0
K11494	242916700000000	179773800000000	453135700000000	0	0	333333300000000	279706000000000	3	481962900000000	509056200000000	2	542916700000000	0	127321000000000	6	4	0	949701700000000	719617800000000	336056000000000	672112000000000	306992500000000	1	12469840000000	121834900000000	65966710000000	1	442916700000000	5	877280300000000	0	0	0	0	0	0	0	0	0	0	0	0	0	0	0	0	0	0	0	0	0	0	0	0
K11517	0	0	0	0	0	0	0	0	15	5	0	0	0	0	0	0	0	0	5	5	0	2	0	5	0	2	5	0	0	0	0	0	0	0	0	0	0	0	0	0	1	1	0	0	0	0	0	0	0	0	0	0	0	0
K11520	26431270000000	0	0	0	1	0	0	465419000000000	0	172386900000000	10661180000000	103594600000000	4	3	2	543219800000000	329596900000000	484938400000000	7	377344900000000	2	878776600000000	148152200000000	171710200000000	111734200000000	5	365419000000000	867762300000000	133479300000000	934651400000000	304690200000000	2	1	691910600000000	88587390000000	450222500000000	2	1	1	129596900000000	7	2	755231900000000	1	0	413811800000000	4	497218900000000	155775200000000	0	0	483370100000000	827486900000000	434715800000000
K11522	251903100000000	0	0	35	0	0	0	0	45	79983610000000	5	472365300000000	5	0	0	580701800000000	1	36140350000000	5	345558100000000	15	106796100000000	659537600000000	457738900000000	328146500000000	4	0	1	575553900000000	442591300000000	188059600000000	265521600000000	13999820000000	3	5	6	0	1	0	0	0	0	4	0	35	364828200000000	0	5	107465800000000	112478700000000	510100800000000	3	1	1
K11525	172515100000000	1	733736300000000	0	695240100000000	565269700000000	0	186329900000000	162978100000000	108858000000000	113422000000000	912360500000000	206173500000000	35823000000000	638256700000000	34	22	38	163580600000000	117811800000000	128003400000000	110945100000000	945562000000000	97	129170000000000	861941900000000	876565000000000	904856500000000	799046300000000	123327400000000	907558800000000	333710600000000	10	1	2	1	896457800000000	5	1	0	0	0	11	3	2	8	2	6	22134720000000	34402490000000	3	2	8	2
K11526	0	0	0	0	0	0	0	0	0	0	0	0	0	0	0	0	0	0	0	0	0	0	0	0	0	0	0	0	0	0	440105500000000	737978500000000	235186900000000	0	0	0	218441200000000	306760100000000	1	0	1	0	0	0	0	0	0	1	380936800000000	786154200000000	127337900000000	0	0	0
K11527	429765600000000	165133900000000	423090400000000	114353900000000	377671500000000	190256300000000	218315800000000	368192900000000	41919090000000	283439100000000	203277400000000	164847100000000	302696800000000	192033700000000	222212200000000	259968800000000	283060100000000	202854600000000	413576300000000	226186500000000	19532580000000	301453200000000	43817600000000	302436100000000	249838200000000	214432300000000	267221700000000	284987800000000	183973400000000	253557000000000	45930730000000	435021100000000	372973700000000	190897900000000	109867200000000	178627800000000	141923800000000	188668500000000	127818000000000	393674600000000	343393500000000	715682200000000	494261100000000	147639800000000	307815100000000	548251000000000	113391200000000	196513400000000	42443400000000	218542100000000	934207800000000	20642640000000	210789100000000	161074500000000
K11528	258232200000000	122606800000000	115302600000000	656288100000000	502330100000000	137966500000000	107392700000000	258355100000000	225828700000000	193016800000000	164247000000000	156697600000000	338379000000000	274283500000000	233017300000000	284089300000000	21952370000000	198435600000000	277390600000000	139788500000000	122737300000000	164187000000000	282364800000000	176429500000000	141369500000000	113718100000000	166978100000000	239406800000000	170411900000000	196166900000000	347584600000000	447248900000000	214040300000000	145003500000000	944509100000000	182336700000000	932445000000000	107941400000000	112284200000000	695321300000000	640133300000000	697313600000000	314945700000000	970325800000000	126447700000000	593295600000000	170308400000000	184831000000000	25585910000000	166851100000000	115261500000000	133909600000000	118675500000000	115761400000000
K11529	121728700000000	522152600000000	2377646000000	359969600000000	10408740000000	248714500000000	44861410000000	121500600000000	103788900000000	511772500000000	417321100000000	341364700000000	134018200000000	954798000000000	7498491000000	627659000000000	674203700000000	49491250000000	150872700000000	775351600000000	562192700000000	54083550000000	876700500000000	577390600000000	566532000000000	604815600000000	95709770000000	638622100000000	452323300000000	51901430000000	259075600000000	320228900000000	198533400000000	921418000000000	603911500000000	970684500000000	447970300000000	67373400000000	359820000000000	223156600000000	193596700000000	270161400000000	242085200000000	70853650000000	136463000000000	234209600000000	879557900000000	873049400000000	21803120000000	172819200000000	664738300000000	792253200000000	730131700000000	762580400000000
K11530	867164200000000	0	0	0	0	0	0	528516400000000	696551700000000	0	0	2	73327830000000	138620700000000	529479800000000	0	0	2	107217600000000	812849200000000	0	1	0	0	417109800000000	0	65346060000000	1	0	0	63430870000000	443228800000000	137940900000000	108833800000000	245250700000000	105577700000000	29525690000000	21225	215275000000000	954431700000000	970424600000000	137417500000000	311849500000000	144931400000000	111489700000000	251499100000000	604623300000000	192779700000000	796867700000000	224524200000000	96499540000000	428116700000000	529196500000000	714566200000000
K11531	10	396235800000000	9	995785200000000	233333300000000	170579700000000	15	176409400000000	10	11	115	3	12	942297700000000	5	4	852008900000000	12	15	55	466666700000000	7	11	166698100000000	8	5	478217800000000	175763300000000	5	153333300000000	229016400000000	244689500000000	100438300000000	0	55	2	114315800000000	840309500000000	2	127093500000000	146191300000000	231407800000000	179565200000000	1	3	10	483333300000000	2	160280400000000	111663800000000	0	4	2	4
K11532	866270400000000	249490600000000	107142900000000	4	6	15	15	693613700000000	878648400000000	687735400000000	583380800000000	114935800000000	589345500000000	571031200000000	393046700000000	802032800000000	185054200000000	991203000000000	14324630000000	738801200000000	789680300000000	7202961000000	885118300000000	872747500000000	63250840000000	460745800000000	53083480000000	527993000000000	804562000000000	10339700000000	31344750000000	434794700000000	17917630000000	492746100000000	23625040000000	172031100000000	172148700000000	141623500000000	183759700000000	703388700000000	258700600000000	256101300000000	420283700000000	733333300000000	188944200000000	119930200000000	216498800000000	353072200000000	105341600000000	128822300000000	147606200000000	238102400000000	28583440000000	297554500000000
K11533	529810000000000	237591200000000	397027400000000	150536200000000	72773290000000	466262700000000	189539700000000	576101300000000	416185900000000	439187900000000	354650500000000	327175100000000	103811600000000	105732600000000	640738900000000	794531400000000	705908600000000	515449200000000	523292600000000	267050100000000	17872200000000	26062740000000	696548100000000	362488400000000	239155600000000	253778000000000	339948300000000	592714600000000	445288300000000	460450000000000	676472900000000	633510900000000	364067400000000	185108200000000	104450000000000	191241100000000	592495400000000	3339527000000	509783400000000	223317400000000	136700500000000	116742200000000	81422900000000	222203600000000	240719000000000	823691700000000	264120700000000	293744800000000	521562300000000	419150000000000	22252470000000	187206800000000	153571600000000	178197900000000
K11534	106491200000000	2	4	665379700000000	817961200000000	133333300000000	3	681332200000000	6	15	110465200000000	117806500000000	1	45	1	369920600000000	353118100000000	241229200000000	147971400000000	8	589753000000000	221701400000000	316223200000000	140659300000000	513358200000000	535660800000000	830759500000000	272290300000000	18	236095000000000	682615200000000	477411600000000	211732300000000	530737400000000	42879180000000	46713120000000	329363000000000	312115100000000	314133800000000	456965200000000	63602800000000	675206900000000	279964500000000	844574200000000	223844700000000	740391100000000	78590330000000	47109380000000	36222650000000	308093600000000	123981000000000	328083900000000	377189400000000	614475000000000
K11535	842088000000000	49510840000000	347222300000000	168015000000000	333333300000000	63485250000000	743632600000000	746481200000000	780377900000000	173586600000000	11	287564400000000	188237600000000	206963600000000	698593900000000	11	289450100000000	914255200000000	811394100000000	483889800000000	621014700000000	166375600000000	143333300000000	786830700000000	468556900000000	378696600000000	490359200000000	127836500000000	138637500000000	117248400000000	538435800000000	365297800000000	138992700000000	5	1	1	750432600000000	25393000000000	19	951918500000000	214806700000000	298475500000000	104185600000000	7	1	2	1	0	965481900000000	16	35	1	5	6
K11536	0	0	1	0	1	1	0	0	0	0	0	0	0	0	0	3	0	1	0	0	0	0	0	0	0	0	0	1	0	0	0	0	0	0	0	0	0	0	0	0	0	0	0	0	0	0	0	0	0	0	0	0	0	0
K11537	228722300000000	576574700000000	187362300000000	6	75	750837200000000	500336500000000	209764600000	182148600000000	486318400000000	350891900000000	280413700000000	14114310000000	103333300000000	115349900000000	1465625	181626000000000	16	189783700000000	106444600000000	105076800000000	511707300000000	733423000000000	549025000000000	988732100000000	100753400000000	14384010000000	421912700000000	273732100000000	570685400000000	136843300000000	130424300000000	161197500000000	638802300000000	448384500000000	855927100000000	282436400000000	752790000000000	263968600000000	273204600000000	332822100000000	475069200000000	157574900000000	570181900000000	136814300000000	131458500000000	265040500000000	70425400000000	182183600000000	82986730000000	311000300000000	526197400000000	515518800000000	414136900000000
K11584	5	0	211991600000000	5	2	0	15	553138100000000	643611800000000	15	15	1	85	2	245414200000000	35	0	295874600000000	13	1	2	5	15	0	6	1	2	4	3	0	1	7	1	0	1	1	0	1	0	0	0	0	1	0	0	0	0	0	2	3	3	5	0	1
K11600	3	144988100000000	0	0	1	0	584729400000000	0	268938400000000	6	242522200000000	1526	3	1	2	947768600000000	838684100000000	4	4	1	2	0	1	0	2	0	2	3	0	0	0	0	0	0	0	0	0	0	0	0	0	0	0	0	1	5	0	5	0	0	0	0	0	0
K11601	165242900000000	135131600000000	105130100000000	85	25	7	2	201053700000000	193144000000000	1	306549200000000	5	5	25	156861100000000	2	1	15	227056400000000	8	255	2	5	25	169943200000000	139498800000000	10	3	35	10	101066900000000	683722100000000	300724000000000	565277200000000	290150800000000	451168200000000	584082600000000	427185300000000	508183000000000	459583600000000	494186200000000	71458500000000	462178700000000	14287350000000	392957000000000	480566400000000	536540100000000	273155800000000	535597200000000	437267000000000	206451000000000	283834600000000	282717100000000	499934900000000
K11602	2	0	0	0	249110300000000	0	0	0	1	0	15	0	2	5	1	3	0	15	1	0	0	0	3	2	0	0	0	5	1	0	223760700000000	151587900000000	840482600000000	156299500000000	873686800000000	115348100000000	138582200000000	100026300000000	129281000000000	136611700000000	127105000000000	153452400000000	13209580000000	383733300000000	101383200000000	964208900000000	132978200000000	640135000000000	110092100000000	987947700000000	422300600000000	719592700000000	606134200000000	13718700000000
K11603	0	2	0	0	150889700000000	1	1	0	0	32099610000000	1	2	333333300000000	3	206958800000000	3	0	5	2	0	0	0	3	1	0	5	0	5	0	4	125040300000000	85087090000000	529369300000000	837563300000000	428942600000000	661812600000000	685927700000000	568262900000000	743263800000000	672571200000000	638049100000000	800937200000000	613366700000000	195966600000000	487100400000000	519776100000000	699623200000000	394259800000000	63828010000000	689547700000000	251941000000000	397413000000000	301502600000000	644610200000000
K11604	165242900000000	135131600000000	105130100000000	85	25	7	2	201053700000000	193144000000000	1	306549200000000	5	5	25	156861100000000	2	1	15	227056400000000	8	255	2	5	25	169943200000000	139498800000000	10	3	35	10	101066900000000	683722100000000	300724000000000	565277200000000	290150800000000	451168200000000	584082600000000	427185300000000	508183000000000	459583600000000	494186200000000	71458500000000	462178700000000	14287350000000	392957000000000	480566400000000	536540100000000	273155800000000	535597200000000	437267000000000	206451000000000	283834600000000	282717100000000	499934900000000
K11605	1	0	0	0	149110300000000	0	0	0	5	0	0	0	1	0	5	3	0	5	0	0	0	0	0	0	0	0	0	0	1	0	109060100000000	679448300000000	393666300000000	750153800000000	400781500000000	576648200000000	674425700000000	483192700000000	610390600000000	723588600000000	58983950000000	730627800000000	650367900000000	195532400000000	481891500000000	440317600000000	631084300000000	270214500000000	538633200000000	449805600000000	187849300000000	320003600000000	267870400000000	698543700000000
K11606	2	0	0	0	149110300000000	0	0	0	1	0	1	0	2	0	1	3	0	15	0	0	0	0	3	2	0	0	0	5	1	0	223760700000000	151587900000000	840482600000000	156299500000000	873686800000000	115348100000000	138582200000000	100026300000000	129281000000000	136611700000000	127105000000000	153452400000000	13209580000000	383733300000000	101383200000000	964208900000000	132978200000000	640135000000000	110092100000000	987947700000000	422300600000000	719592700000000	606134200000000	13718700000000
K11607	133333300000000	233333300000000	5	0	150889700000000	1	161155000000000	333333300000000	0	106776700000000	120170600000000	159491000000000	133333300000000	4	206958800000000	178667300000000	100334200000000	3	3	1	0	100674700000000	180369000000000	182096200000000	833333300000000	5	1	122329300000000	102860500000000	122107800000000	127850500000000	869835700000000	548396600000000	846854300000000	435609300000000	673646400000000	698381100000000	57707770000000	749796000000000	691089200000000	656805200000000	831312900000000	616751800000000	196966600000000	489100400000000	521758600000000	704414500000000	396093100000000	652755200000000	698776000000000	253868000000000	404676800000000	307502600000000	655048400000000
K11614	123881400000000	741614700000000	747958200000000	316923800000000	257704300000000	290253000000000	117153200000000	123596800000000	857019400000000	61264850000000	59079430000000	307454700000000	871309500000000	482212600000000	835873100000000	537348800000000	221864500000000	521789700000000	143024000000000	817558300000000	788633000000000	722555000000000	867965800000000	498440800000000	745561900000000	46713420000000	661652600000000	600158400000000	441169700000000	514742900000000	168436200000000	161116800000000	84423600000000	248333300000000	933333300000000	247709400000000	266128700000000	366085700000000	192488100000000	301342200000000	369799400000000	441299500000000	266823100000000	766666700000000	222942700000000	439420700000000	323444700000000	208961000000000	754795800000000	825469100000000	345829100000000	230097200000000	209941100000000	101820900000000
K11615	190300500000000	45	863774000000000	912036200000000	672956600000000	897353800000000	838093900000000	254704300000000	185862100000000	357578500000000	27021330000000	220115100000000	108112300000000	960263200000000	850243900000000	225806100000000	136019400000000	183318200000000	201476400000000	754591300000000	9	306477100000000	444482100000000	219478900000000	911582200000000	910190500000000	127587300000000	347117700000000	136276300000000	387147200000000	379215900000000	374638900000000	175419400000000	290996300000000	241522700000000	587692700000000	746691900000000	6	693738000000000	167682300000000	154407200000000	293150900000000	848172300000000	0	60390620	137454900000000	31669000000000	27120660000000	258380800000000	1292944000000	3	36409430000000	256538800000000	260253500000000
K11616	0	2	3	0	0	1	0	0	0	0	0	0	0	0	0	0	0	1	0	0	1	0	3	1	0	0	1	1	1	0	7	12	2	5	3	3	0	0	0	1	0	2	0	0	1	9	5	8	4	2	0	134422600000000	5	566717800000000
K11617	115018000000000	356710500000000	101321000000000	627432500000000	808032400000000	118858500000000	866666700000000	13402230000000	103040100000000	250865100000000	199823400000000	10	124683800000000	835699700000000	915461300000000	199610300000000	346526700000000	185129200000000	19310120000000	118650900000000	967908400000000	230162200000000	49727960000000	335632300000000	862239800000000	547323600000000	690955800000000	377127500000000	184090200000000	28776510000000	351799600000000	621405400000000	290991900000000	5	10	3254731000000	4	85	4	1	0	0	317229800000000	45	65	65	193010800000000	9	116676700000000	970662600000000	6	3	0	4
K11618	260380100000000	121582700000000	218788400000000	598534900000000	235533000000000	38255410000000	61920770000000	270128900000000	195493900000000	156848000000000	120204300000000	104729500000000	252461300000000	220715300000000	154570400000000	195523100000000	183135800000000	136337700000000	211145200000000	109165900000000	115988600000000	114284700000000	226336500000000	162315800000000	142034800000000	952370900000000	134525900000000	192013600000000	17788050000000	142814900000000	201317300000000	206953500000000	138753700000000	85	2	807860300000000	248153600000000	25	25	1	1	3	134261700000000	1	55	447097600000000	14	150193600000000	180786000000000	111771500000000	45	8	55	8
K11619	10330290000000	378787800000000	458970600000000	458755500000000	75	148327300000000	129883300000000	760046700000000	781680400000000	317745500000000	311030500000000	325217100000000	20633930000000	215790400000000	635840300000000	222896600000000	117835400000000	207712300000000	102023500000000	644781200000000	73648810000000	505803900000000	228538800000000	19937	60190710000000	357644600000000	46426390000000	434338400000000	223805300000000	386403000000000	55	5	183333300000000	0	5	1	1	5	0	0	0	0	4	0	0	55	0	0	116666700000000	266666700000000	0	2	5	1
K11621	592594800000000	405507300000000	184202300000000	527742100000000	48061610000000	994067200000000	229233400000000	612938900000000	468693300000000	188632500000000	130122700000000	152980200000000	107045800000000	139372000000000	210119700000000	796039500000000	290243700000000	111118500000000	643472900000000	324856600000000	367780200000000	17843470000000	167436900000000	163678300000000	355897300000000	263515700000000	318304500000000	158600500000000	128159000000000	204327400000000	434911400000000	507514800000000	110134600000000	833333300000000	45	805	0	2	3	0	0	0	150212700000000	350072400000000	2	216578700000000	55	697826100000000	291525400000000	24	421817200000000	437931000000000	1	45
K11622	290704100000000	166481900000000	12956510000000	727738300000000	141967600000000	2	35	928933300000000	180475000000000	359122800000000	3	3	2	400867300000000	167815700000000	304115200000000	15	1	142739400000000	136438700000000	8	409122800000000	0	2	959122800000000	116385100000000	125496800000000	447586900000000	786899100000000	341967600000000	6	174139800000000	225100100000000	1	1	2	0	0	0	0	0	1	0	1	0	3	0	1	250133300000000	15	1	0	0	0
K11626	229405900000000	803471500000000	672376500000000	762254500000000	192134500000000	34298440000000	37968090000000	207554600000000	186882700000000	841646300000000	674901400000000	779092900000000	112308900000000	987565100000000	135540200000000	956080000000000	598379000000000	708420300000000	235510400000000	134169300000000	121253800000000	917253700000000	96991280000000	859976000000000	132848000000000	956797900000000	141867900000000	848632900000000	758544700000000	855981700000000	161891900000000	220092000000000	116337900000000	457157100000000	438952900000000	620251100000000	179914300000000	30	175001500000000	109823100000000	647821200000000	1029945000000	131997300000000	445809800000000	761655800000000	173340500000000	70683720000000	846591100000000	133152300000000	985129400000000	467726300000000	625951400000000	61834950000000	695070200000000
K11631	0	1	1	0	0	0	5	1	2	2	515812900000000	230895800000000	0	0	1	220316200000000	1	5	0	0	1	3	0	6	0	0	1	408484600000000	5	0	6	875833300000000	3	1	2	2	0	0	1	0	0	0	2	0	5	1	0	0	5	2	0	0	0	1
K11635	384925600000000	4	554063100000000	224743800000000	0	5	15	536923100000000	826649600000000	402810200000000	0	386553900000000	112707100000000	215974600000000	550925300000000	339631900000000	3	5	707901300000000	449406200000000	9	137051900000000	608518000000000	2	306554300000000	0	554927400000000	550202700000000	1	15	5	104825000000000	2	0	0	4	0	0	1	0	0	0	5	0	1	242723000000000	0	0	0	1	0	1	1	0
K11636	186178900000000	501455700000000	734505100000000	987052800000000	396601000000000	186186400000000	408942400000000	170123100000000	163751200000000	178249700000000	133785600000000	154350000000000	904723200000000	677270600000000	112755100000000	787900600000000	758037400000000	110535500000000	233158400000000	114994100000000	137386500000000	204430400000000	152398500000000	142581400000000	116547100000000	730030600000000	821566200000000	142271100000000	136453600000000	147493000000000	3	235376000000000	4	560118300000000	4	107915200000000	0	0	0	1	2	0	430059200000000	1	2	331179600000000	330059200000000	868050900000000	121605100000000	290177500000000	4	812638600000000	868957900000000	3
K11637	0	0	0	0	0	0	0	0	5	3	5	5	0	0	0	0	0	1	0	0	0	0	0	0	0	1	0	0	0	0	0	0	0	5	0	0	0	0	0	0	0	0	0	0	0	5	5	5	0	0	0	2	0	1
K11640	10	13	3	0	163215800000000	0	340338600000000	9	296535900000000	774600700000000	538517600000000	779906800000000	4	1	505583200000000	564014900000000	297136300000000	594418900000000	175534000000000	428571400000000	8	91006590000000	834766600000000	630999000000000	8	914716500000000	7	584473300000000	674277800000000	704139200000000	0	2	0	1	5	1	0	15	0	0	0	0	4	5	1	106666700000000	2	1	0	1	1	1	0	0
K11641	281763400000000	61997930000000	3238611000000	857072000000000	117659300000000	851836000000000	513709100000000	307270200000000	324516700000000	763646200000000	779251200000000	717696900000000	401027400000000	842221100000000	692564200000000	478663400000000	172593800000000	451327300000000	332365900000000	175382800000000	136303900000000	965770200000000	100155900000000	958663500000000	18160010000000	179302500000000	204163300000000	762451700000000	702535700000000	969486300000000	178993800000000	201989200000000	227421700000000	760708700000000	48818820000000	113406100000000	442692900000000	894372300000000	513918500000000	670818900000000	126815500000000	17534120000000	279383400000000	912743500000000	188191100000000	256914400000000	512819100000000	914139200000000	305388700000000	10279260000000	633154100000000	101045700000000	121602400000000	858915900000000
K11645	317259000000000	601057000000000	766871100000000	847445600000000	508720600000000	142851400000000	186788300000000	315944200000000	270240500000000	192030600000000	119395600000000	121860900000000	164474000000000	139313800000000	113367700000000	219115300000000	235793000000000	166396200000000	363368100000000	167090500000000	170175400000000	198516100000000	306866200000000	184908500000000	16776420000000	133203600000000	198965100000000	200073100000000	143044200000000	169729900000000	259844100000000	27481640000000	277390600000000	174436600000000	114883200000000	198667900000000	862320300000000	127540400000000	644922200000000	440597300000000	370389100000000	576768500000000	307445600000000	109551700000000	221554900000000	376232200000000	775772500000000	16001360000000	270374900000000	192463200000000	670079200000000	16297310000000	153577300000000	151680200000000
K11646	366666700000000	614712200000000	0	0	3	0	133333300000000	4	1	583333300000000	466666700000000	4	191530100000000	21450930000000	1	2	14719860000000	35	6	309159900000000	4	483333300000000	310262000000000	35	2	0	3	3	2	4	180712600000000	670010200000000	829929400000000	0	0	5	5	6	3	3	0	1	368949300000000	1	1	333227300000000	133333300000000	15	25	165373100000000	347626600000000	333333300000000	2	1
K11685	0	0	0	0	2	0	0	2	1	0	0	5	2	0	1	1	0	15	4	1	0	2	0	0	1	0	2	0	0	2	266176000000000	156924300000000	724494800000000	13130820000000	118604900000000	14100270000000	172535700000000	121232800000000	967628500000000	153462200000000	21674240000000	248788000000000	982485000000000	282131100000000	985589000000000	19684360000000	206009900000000	173612700000000	146670400000000	14002090000000	450303300000000	127295200000000	122097000000000	244809200000000
K11686	634924600000000	21351110000000	130469400000000	169378200000000	393825600000000	454393100000000	119094700000000	562436300000000	555555900000000	195854100000000	163607300000000	23530140000000	353848100000000	252011900000000	404545900000000	217066700000000	156993300000000	179166200000000	720398100000000	391630300000000	420308600000000	243053900000000	229025700000000	196361800000000	39013510000000	305395000000000	326700500000000	216696400000000	207167400000000	236538800000000	574863100000000	800507100000000	482500100000000	4	533333300000000	202005400000000	45	10	25	1	15	433333300000000	561648600000000	140686000000000	226814300000000	405957600000000	183648700000000	174361900000000	471377600000000	433314500000000	120490400000000	8	127240600000000	156346700000000
K11688	916911500000000	32476730000000	46348180000000	244562800000000	209682300000000	366971900000000	339683200000000	995202700000000	834974500000000	101900900000000	909753000000000	766427800000000	964310100000000	592013900000000	643777100000000	16075780000000	155620800000000	102735000000000	10159360000000	445548400000000	329957900000000	912120800000000	131321800000000	926723800000000	593474400000000	323584700000000	702500000000000	146890400000000	617612800000000	928966200000000	361189000000000	1847347000000	833868300000000	514073500000000	36540820000000	440287300000000	296436400000000	413889000000000	319958200000000	2	15	6	424133700000000	676203600000000	343405000000000	435455300000000	18471510000000	339450300000000	920876700000000	84620450000000	346277200000000	473193900000000	517148600000000	370420200000000
K11689	132407300000000	616702400000000	600433100000000	617851500000000	216447800000000	362236200000000	382956500000000	1170558000000	11007820000000	732547000000000	661508500000000	579923400000000	912499800000000	575038400000000	92903740000000	933814100000000	6820623000000	698318800000000	135652700000000	688955500000000	702540200000000	798764900000000	914442200000000	742280400000000	805845700000000	55767040000000	72640950000000	784838200000000	71421540000000	799637500000000	687160200000000	57066000000000	289953500000000	231463700000000	176651200000000	179411000000000	301441400000000	205023600000000	261739900000000	204170500000000	321881100000000	337337400000000	482236100000000	107968800000000	322252500000000	470764100000000	356835000000000	211867400000000	368047600000000	303430700000000	129134500000000	229622500000000	219363300000000	314557300000000
K11690	52302330000000	107307700000000	105	194008100000000	6	3	25	385850600000000	499648000000000	236304000000000	162080400000000	151730800000000	275035100000000	206134200000000	257117300000000	195882800000000	148252300000000	793554700000000	29450170000000	234242700000000	195	209661900000000	21326460000000	170795800000000	169044900000000	185	31562090000000	180794000000000	189259100000000	225908100000000	160612700000000	493629400000000	18	264835500000000	13343700000000	199452600000000	124794900000000	130622000000000	5	2	15	35	115	65	8	221278300000000	9	161140900000000	344274200000000	486834900000000	109227900000000	170276600000000	1304610000000	228703900000000
K11691	313032800000000	223851600000000	278012600000000	809483800000000	727043400000000	235253000000000	116653200000000	467375900000000	313108600000000	38178590000000	391503600000000	192862800000000	374011900000000	172533300000000	317920800000000	367348800000000	5	376789700000000	361265200000000	184540900000000	16	444008400000000	652965800000000	393440800000000	233841800000000	178649500000000	203331400000000	462882300000000	261169700000000	379742900000000	428816100000000	604394200000000	384427600000000	983333300000000	183333300000000	740163200000000	0	3	0	0	0	0	917941000000000	1	429427100000000	250701300000000	548540700000000	85	279482200000000	30775020000000	14817980000000	924930600000000	7	5
K11692	143633800000000	934082400000000	112157200000000	862036200000000	672956600000000	984020500000000	823093900000000	147624100000000	180862100000000	335995800000000	18021330000000	142137200000000	130312100000000	960263200000000	982551600000000	235806100000000	8	173318200000000	191476400000000	100459100000000	7	271477100000000	449482100000000	204478900000000	111158200000000	563505400000000	11340190000000	377117700000000	156276300000000	417147200000000	212538900000000	25691220000000	893056100000000	280996300000000	241522700000000	566366200000000	0	1	0	9	11	105382600000000	3	0	470572900000000	12932680000000	290280600000000	270167700000000	177661800000000	671414500000000	1	246121100000000	215779300000000	202074400000000
K11693	648381600000000	192758600000000	178977100000000	695901800000000	277729600000000	348344500000000	289133400000000	646721400000000	501656300000000	764261600000000	659861000000000	686277800000000	107248000000000	559772000000000	726587600000000	952163200000000	602204200000000	751960800000000	711097600000000	42604100000000	375761500000000	626010200000000	107850700000000	781615600000000	369698400000000	312936800000000	42885680000000	978124700000000	71604620000000	7856023000000	49	840878600000000	61338230000000	205243300000000	103298600000000	300475900000000	745819500000000	309881500000000	507618200000000	212811400000000	291994600000000	185	993224900000000	215	346748300000000	139489800000000	231477300000000	584209700000000	332886900000000	317089000000000	16	247641600000000	419277900000000	246122300000000
K11694	102323100000000	531836000000000	572603600000000	298294000000000	587554000000000	222978300000000	411495800000000	107842800000000	111725200000000	265855900000000	216483200000000	29110450000000	13194650000000	911212600000000	142546600000000	317117900000000	220125800000000	274716900000000	151506500000000	962711900000000	109032100000000	273242500000000	29686830000000	266080800000000	10052870000000	779077300000000	73706690000000	255216400000000	248915800000000	302141600000000	75	155664300000000	9	402433300000000	6	135475900000000	1	4	0	0	4	1	95	15	5	558206200000000	561911600000000	192929600000000	35	1	1	626416500000000	209277900000000	111615700000000
K11695	102323100000000	526836000000000	572603600000000	298294000000000	587554000000000	222978300000000	411495800000000	107842800000000	111725200000000	265855900000000	216483200000000	29110450000000	13194650000000	906212600000000	142546600000000	317117900000000	219125800000000	274716900000000	151506500000000	962711900000000	109032100000000	273242500000000	29686830000000	266080800000000	10052870000000	769077300000000	73706690000000	255216400000000	248915800000000	302141600000000	75	155664300000000	9	402433300000000	6	135475900000000	1	4	0	0	4	1	95	15	5	558206200000000	561911600000000	192929600000000	35	1	1	626416500000000	209277900000000	111615700000000
K11704	165242900000000	135131600000000	917463700000000	85	25	1	5	201053700000000	193144000000000	1	306549200000000	4	5	25	156861100000000	2	1	15	227056400000000	8	245	2	5	25	169943200000000	139498800000000	10	3	25	9	100566900000000	673722100000000	300724000000000	564277200000000	290150800000000	450168200000000	584082600000000	427185300000000	508183000000000	459583600000000	494186200000000	71458500000000	462178700000000	14287350000000	392957000000000	478566400000000	536540100000000	272155800000000	534597200000000	436267000000000	206451000000000	283834600000000	282717100000000	499934900000000
K11705	208886200000000	108165700000000	137453600000000	75	1	333333300000000	0	180344700000000	132024300000000	0	333333300000000	666666700000000	55	5	811818200000000	2	0	4	254184000000000	10	589426700000000	45	3	3	185071800000000	101113100000000	465479100000000	183333300000000	192973500000000	233333300000000	1	0	0	2	0	0	0	1	0	0	333333300000000	5	0	0	0	0	0	0	0	0	1	0	0	0
K11706	760869600000000	122623600000000	1308	6	0	0	1	100149400000000	10	3	4	0	25	4	103818200000000	1	0	45	118625800000000	10	10105730000000	0	2	3	957026500000000	693881000000000	821711600000000	833333300000000	157026500000000	2	0	0	0	0	0	0	0	0	0	0	0	5	0	0	0	0	0	1	0	0	0	0	0	0
K11707	4	1	2	2	0	650232600000000	132044600000000	5	0	22	845198500000000	10479700000000	348947500000000	1	0	329873000000000	238084900000000	284258000000000	320113300000000	1	0	132925500000000	262156100000000	195630700000000	5	0	233569700000000	199040200000000	17	190769200000000	0	5	0	0	2	0	0	0	1	1	0	0	0	0	0	950348000000000	1	5	0	1	0	2	1	0
K11708	133801700000000	284113100000000	184153100000000	13139000000000	117365300000000	40289580000000	471938900000000	139905200000000	951982100000000	126469400000000	994656600000000	9094970000000	181461500000000	101511500000000	193377500000000	146105900000000	681726000000000	133964000000000	136279400000000	969912000000000	700094300000000	804606600000000	136701200000000	858386100000000	863071200000000	57	897092300000000	160554100000000	115146900000000	131110500000000	173837500000000	19	139827800000000	35	15	15	204902500000000	614373800000000	122801600000000	1	0	5	236353700000000	5	5	708479300000000	3	1	10	935982000000000	2	2	2	1
K11709	0	0	0	0	0	555984000000000	139073800000000	0	0	229552200000000	204802100000000	156574800000000	0	0	0	221534400000000	490925800000000	255828600000000	0	0	0	183644500000000	328539900000000	184295700000000	0	0	0	125543800000000	139319300000000	220733900000000	0	0	0	0	5	5	0	0	0	0	0	0	0	0	0	280206800000000	0	4	0	0	0	0	2	0
K11710	131087000000000	173619700000000	1658	6	0	798553300000000	16841020000000	170149400000000	213894000000000	185885700000000	135669000000000	150338500000000	6	135387600000000	148818200000000	374703300000000	234441100000000	511768700000000	131959100000000	10	12105730000000	245853900000000	256638200000000	283209400000000	131236000000000	110163300000000	171795800000000	243722500000000	157640400000000	263425700000000	5	118551600000000	5	629099500000000	266666700000000	113338000000000	0	1	5	619530700000000	433333300000000	379069300000000	5	0	1	610965800000000	216666700000000	133333300000000	5	582099600000000	15	626379100000000	4	704600500000000
K11711	0	0	0	0	0	0	0	0	0	0	1	0	0	0	0	0	0	0	0	0	0	0	1	1	0	0	0	0	0	1	118595200000000	28120760000000	5	342477900000000	0	626966300000000	617230100000000	7	0	0	1	0	0	0	0	234220200000000	107720000000000	3	629819700000000	205570300000000	4	148006000000000	169260900000000	850713200000000
K11712	0	0	0	0	0	781984400000000	249106800000000	0	0	1	5	1	0	0	0	0	0	0	0	0	0	6	112960300000000	3	0	0	0	5	0	983169900000000	0	2	0	242651900000000	228189400000000	510382500000000	0	0	0	9	11	953826400000000	0	0	0	108663500000000	238847700000000	250167700000000	0	0	0	186121100000000	175779300000000	147074400000000
K11717	769459300000000	306193700000000	355435700000000	212502400000000	145149400000000	317791800000000	218060300000000	724579200000000	620072000000000	446963000000000	370706800000000	350751500000000	675384100000000	57593440000000	531143800000000	558292500000000	378817200000000	432528500000000	754990300000000	424338300000000	361287300000000	398891700000000	574394100000000	407439900000000	399964800000000	330306300000000	450589900000000	500912300000000	394205000000000	455175400000000	111343000000000	124678300000000	761375000000000	365260900000000	236714900000000	418859100000000	264431400000000	342899900000000	199003200000000	164221000000000	150129700000000	161055600000000	939165300000000	307184900000000	546276100000000	159361400000000	327023200000000	512722300000000	829458600000000	629060400000000	291352400000000	342334000000000	351059100000000	30986870000000
K11719	128345300000000	132683900000000	147276300000000	219437500000000	4	328952800000000	836159300000000	106085700000000	125909200000000	198829400000000	193380000000000	173599800000000	548801200000000	61967040000000	678316000000000	210468100000000	116511800000000	1513154000000	117219900000000	656578900000000	660577400000000	36908470000000	282399600000000	244339500000000	622806000000000	723471000000000	763974000000000	238027700000000	163790200000000	392134700000000	912693100000000	82415220000000	807355800000000	521288000000000	352084900000000	306764100000000	266334100000000	386695700000000	175048000000000	117972400000000	15049720000000	132517800000000	105988200000000	242989600000000	568759400000000	153785600000000	44654050000000	585824500000000	727531200000000	439082600000000	128209300000000	657961800000000	637164700000000	404705600000000
K11720	837466900000000	249698100000000	986540600000000	24519660000000	175168400000000	228611100000000	104804700000000	719418100000000	65044640000000	11363970000000	106018100000000	717437600000000	211500800000000	252839400000000	194021000000000	545788000000000	563253000000000	359686400000000	698951100000000	423669900000000	342574000000000	135108400000000	143894300000000	136521800000000	386454700000000	348538900000000	432501100000000	872679100000000	959095200000000	128928000000000	423933700000000	472326600000000	435848400000000	224018400000000	14150190000000	214086200000000	13214540000000	226720200000000	110202000000000	65520060000000	73239660000000	104551000000000	488816900000000	175015800000000	40484000000000	600648400000000	142404800000000	205059500000000	553728700000000	272002900000000	10158620000000	218051500000000	234892900000000	196923000000000
K11731	0	0	0	0	0	0	0	0	0	0	0	0	0	0	0	0	0	0	0	0	0	0	0	0	0	0	0	0	0	0	509901800000000	675871000000000	2	0	0	0	344277100000000	639805900000000	0	0	0	0	0	0	0	0	0	0	987587700000000	138958100000000	4	0	0	0
K11732	808093200000000	477425300000000	734023100000000	321114200000000	162125800000000	910178800000000	425264800000000	847446400000000	661268300000000	809931800000000	65623440000000	567874100000000	165579800000000	126871000000000	105355700000000	140028900000000	721132900000000	852289500000000	783882200000000	420383800000000	276870500000000	528712000000000	122971000000000	728225300000000	417433800000000	375385300000000	573794100000000	112636800000000	685041800000000	84152470000000	232700400000000	175078800000000	89998580000000	405	28069130000000	346259200000000	125906500000000	771942300000000	931056400000000	52467380000000	499289700000000	101297300000000	124532300000000	415381800000000	485221200000000	122712300000000	508072100000000	58445200000000	85317520000000	999583700000000	637701500000000	277621500000000	32677030000000	437909900000000
K11733	435204900000000	165425900000000	234445100000000	535136300000000	10745310000000	120661500000000	3	432183800000000	254467000000000	782114000000000	108718200000000	101440000000000	595257800000000	513503000000000	451485400000000	22342060000000	113224800000000	173568600000000	377726800000000	289525500000000	38233610000000	101838700000000	328616200000000	179026800000000	211900800000000	225434400000000	218241400000000	112394400000000	9	145	245678900000000	94167600000000	523521700000000	10	3	13	451313800000000	571057600000000	200093900000000	305748600000000	297575200000000	455407000000000	201746200000000	5	4	150133000000000	22	54	443216700000000	564634600000000	206650000000000	224431300000000	261739800000000	173058700000000
K11734	808093200000000	477425300000000	734023100000000	321114200000000	162125800000000	910178800000000	425264800000000	847446400000000	661268300000000	809931800000000	65623440000000	567874100000000	165579800000000	126871000000000	105355700000000	140028900000000	721132900000000	852289500000000	783882200000000	420383800000000	276870500000000	528712000000000	122971000000000	728225300000000	417433800000000	375385300000000	573794100000000	112636800000000	685041800000000	84152470000000	232700400000000	175078800000000	89998580000000	405	28069130000000	346259200000000	125906500000000	771942300000000	931056400000000	52467380000000	499289700000000	101297300000000	124532300000000	415381800000000	485221200000000	122712300000000	508072100000000	58445200000000	85317520000000	999583700000000	637701500000000	277621500000000	32677030000000	437909900000000
K11735	4	0	224158400000000	4	0	1	5	1	2	2	1	3	254354000000000	9	8	2	25	1	0	2	0	0	2	0	1	1	10	0	5	0	148855000000000	602919700000000	180082400000000	0	0	366189100000000	263356100000000	327911700000000	120408200000000	109922300000000	133928100000000	2648654000000	1	0	1	0	1	2	286151100000000	465412900000000	118476000000000	2	5	2
K11736	0	0	0	0	0	0	0	0	0	0	0	0	1	1	0	0	0	0	0	0	0	0	0	0	0	0	0	0	0	0	511543500000000	411371100000000	367334900000000	2	3	142329800000000	150067700000000	322895800000000	181441100000000	252872800000000	362867200000000	443760300000000	136883000000000	333333300000000	5	1	1	4	191013000000000	185380700000000	151895600000000	3	783363600000000	609810300000000
K11737	102031200000000	432225500000000	107581100000000	421094200000000	192216300000000	104453900000000	574421200000000	102278100000000	740031600000000	951795700000000	792251200000000	673040000000000	168698700000000	104121000000000	118551500000000	158768600000000	70188170000000	969288000000000	810349400000000	453633900000000	320132200000000	715236300000000	141231900000000	860639400000000	528075800000000	414344100000000	63390450000000	135229900000000	896919000000000	966610100000000	149460600000000	163487900000000	7633300000000	304389900000000	232110600000000	591651100000000	12194780000000	698748800000000	628753400000000	620221700000000	512041100000000	681911800000000	114418900000000	381904700000000	298157000000000	126958200000000	538747900000000	859074800000000	855585700000000	841369500000000	408525600000000	408090400000000	443949100000000	430855500000000
K11738	6	3	2	65	0	251669300000000	0	133333300000000	3	842471500000000	665622800000000	635580500000000	10	1	5	145421100000000	103180000000000	686812700000000	2	0	1	810498600000000	13899750000000	869253400000000	4	1	0	963676600000000	352533100000000	938420700000000	153790000000000	15544680000000	518529500000000	4	2	194888500000000	113790000000000	6	750769700000000	254900100000000	133790000000000	294603100000000	347793300000000	5	0	14132430000000	4	483333300000000	5	7	1	15	445547100000000	110763600000000
K11739	102761100000000	158252400000000	0	0	0	0	0	778673300000000	697100900000000	0	1	0	505435200000000	786645600000000	386838200000000	0	0	0	977427400000000	468978700000000	398602800000000	0	5	0	22614330000000	311831500000000	406398000000000	5	0	0	11677170000000	370499000000000	200177700000000	10294070000000	122597200000000	308609300000000	104415200000000	993197200000000	731199600000000	0	0	0	278057400000000	5	422527200000000	966638400000000	1	0	201628900000000	343250900000000	115762400000000	393528600000000	5	715051600000000
K11740	691840600000000	3	488215100000000	167548100000000	1	0	0	768223600000000	381997700000000	4	4	3	590414600000000	5753807000000	449951000000000	628488400000000	106507300000000	1	641668600000000	52190330000000	226968400000000	1	6	457043100000000	30737430000000	200254200000000	282938800000000	3	6	7	137280800000000	116909500000000	275768300000000	3	5	124923700000000	5	759294000000000	55	0	0	0	118428100000000	6	433333300000000	2	5	1	7	137105800000000	25	3	4	2
K11741	297596500000000	667016500000000	1626168000000	25065440000000	559251200000000	626923400000000	104290400000000	229187800000000	21511580000000	132957700000000	117347900000000	144163300000000	265851000000000	207545100000000	237021000000000	178660600000000	130841300000000	117435100000000	352261100000000	175628500000000	19898780000000	144865200000000	171448100000000	126243600000000	222437600000000	140329500000000	154623900000000	165572500000000	137453300000000	145192200000000	120228400000000	851934400000000	392616500000000	188600600000000	98989900000000	187266100000000	169612800000000	238947500000000	655638000000000	104349000000000	954858500000000	173429000000000	325725600000000	7	233702100000000	102984400000000	248538900000000	324849400000000	571770900000000	376999600000000	105	239513900000000	230066200000000	208422000000000
K11742	20031670000000	115548700000000	111805100000000	8	25	4	9	152426300000000	180496400000000	523174600000000	379930700000000	513651400000000	12421440000000	101841500000000	85	111529600000000	1	25	362637200000000	65	4	731969100000000	191171800000000	101595600000000	485152600000000	65	147303600000000	933333300000000	106239300000000	6	186566900000000	883333300000000	2	623057000000000	197448000000000	333333300000000	5	25	372459700000000	452381000000000	216666700000000	1	15	1	15	921682700000000	147448000000000	45	950621700000000	5	0	488546500000000	427767400000000	5
K11743	421717200000000	5	0	0	0	0	0	711811000000000	5	0	0	1	2	15	15	0	0	3	310901900000000	271717200000000	4	1	5	0	15	1	1	183333300000000	3	15	215404400000000	1199873000000	7	0	5	0	6	3	247619000000000	147619000000000	216666700000000	11	25	0	0	0	0	0	8	4	0	5	0	0
K11744	879311700000000	4	464397500000000	103167400000000	1	364039400000000	110440700000000	61135820000000	785324700000000	115895700000000	3	628353900000000	147735000000000	656799300000000	186868300000000	235202400000000	213683700000000	114977900000000	174304200000000	113902700000000	498509000000000	800377200000000	104221600000000	132042700000000	35	748999700000000	650210500000000	142600500000000	374126200000000	139728300000000	104743200000000	655571400000000	38124470000000	188121500000000	15805120000000	2528267000000	284779600000000	343116800000000	362449000000000	586186700000000	65097650000000	110649300000000	181800600000000	274242400000000	9	0	115	696104000000000	31687860000000	424130400000000	140121300000000	949747000000000	260205200000000	279172900000000
K11745	0	0	1	0	2	1	1	0	0	333333300000000	4	0	3	0	0	4	1	0	0	0	0	119759300000000	0	1	1	0	1	1	0	0	185737200000000	462607800000000	394653600000000	3	0	503081500000000	195811100000000	494983900000000	251723000000000	278744200000000	242944800000000	631029500000000	755407400000000	4	642995200000000	0	1	35	334168400000000	600412100000000	153604300000000	6	2	705291700000000
K11746	0	0	1	0	3	1	1	0	1	2	4	3	0	0	0	0	1	1	0	0	0	1	0	333333300000000	833333300000000	0	1	2	0	0	387411700000000	364799600000000	184537100000000	540041700000000	237646000000000	431648400000000	152869400000000	262645000000000	212768900000000	49043850000000	763274100000000	106414200000000	740145000000000	3	790338200000000	144336400000000	32485690000000	412806900000000	140313200000000	887158800000000	5	238164300000000	302756700000000	493474400000000
K11747	0	0	1	0	2	1	1	0	0	333333300000000	4	0	3	0	0	4	1	0	0	0	0	119759300000000	0	1	1	0	1	1	0	0	185737200000000	462607800000000	394653600000000	3	0	503081500000000	195811100000000	494983900000000	251723000000000	278744200000000	242944800000000	631029500000000	755407400000000	4	642995200000000	0	1	35	334168400000000	600412100000000	153604300000000	6	2	705291700000000
K11748	201815700000000	106798800000000	263997000000000	310692800000000	543769600000000	307319400000000	107550900000000	174733400000000	141200300000000	217278100000000	167923600000000	136372900000000	45845730000000	186909500000000	244599800000000	381856000000000	18706230000000	257341500000000	164592100000000	110562500000000	740041900000000	105760700000000	270970500000000	161581300000000	113988500000000	932640300000000	120479100000000	249307200000000	165007800000000	22567110000000	659648300000000	746774700000000	480226000000000	773289400000000	431009600000000	610796700000000	277644100000000	468390600000000	370163900000000	59043850000000	847004200000000	115750400000000	623044900000000	13	198497800000000	820027400000000	490723100000000	197935400000000	447257800000000	271987800000000	182675900000000	47359630000000	499782300000000	64394430000000
K11749	411740500000000	154725700000000	170357600000000	140112300000000	75428470000000	127231200000000	136044600000000	401959600000000	368300600000000	226118000000000	191449000000000	198766000000000	308242700000000	238912200000000	266250200000000	246063600000000	176285500000000	207765300000000	448965700000000	266676500000000	232816600000000	24010170000000	291957300000000	223861300000000	247979700000000	197534600000000	261348600000000	241026100000000	198889500000000	231091500000000	657590200000000	934339500000000	605755600000000	258425700000000	162775100000000	317977700000000	140554600000000	210863800000000	11104260000000	741329000000000	75517860000000	116766300000000	736467600000000	227287300000000	471726200000000	793355100000000	237021000000000	338525400000000	659125000000000	412538000000000	211699700000000	237412800000000	261162000000000	24814190000000
K11750	315189900000000	257594900000000	2	0	2	0	0	6	3	4	1	0	3	0	1	1	308605500000000	0	4	0	0	1	0	0	1	0	0	0	1	0	334984900000000	244429500000000	16	235257400000000	5	0	104171300000000	15	932300200000000	8	18	248194300000000	3	2	3	2	1	5	202494500000000	11	6	6	2	4
K11751	523619100000000	195304700000000	231222900000000	195704000000000	635271200000000	952222400000000	176295100000000	483861000000000	441981900000000	217688600000000	182979200000000	161352100000000	348512500000000	293945100000000	351650600000000	255163700000000	188959300000000	209359600000000	528328600000000	309637800000000	227214700000000	226394900000000	271059800000000	206481700000000	286497500000000	224211300000000	328273800000000	214169500000000	171406300000000	206818300000000	515750000000000	397549300000000	237218400000000	239035500000000	140169200000000	222454300000000	279985200000000	234223800000000	236446100000000	214973900000000	274083200000000	31568410000000	317071800000000	10302480000000	230449500000000	311169000000000	29887990000000	223311700000000	322304400000000	260125300000000	110707000000000	157949500000000	165586300000000	250189600000000
K11752	328719700000000	968524300000000	125029500000000	864027800000000	486183500000000	100295000000000	747680600000000	310844100000000	273228600000000	149188800000000	117787900000000	122210300000000	19553250000000	147699500000000	203041400000000	176284100000000	110355700000000	137708300000000	309110500000000	178521100000000	141640700000000	136955000000000	178809600000000	134038500000000	172666200000000	150303200000000	190377900000000	158676200000000	13130740000000	15424350000000	511459100000000	526527500000000	385938800000000	213159900000000	117311300000000	233718000000000	146107500000000	174726300000000	978708200000000	102273200000000	855399000000000	763182000000000	490737800000000	134311000000000	28141150000000	814487000000000	192724100000000	288379500000000	477190500000000	270897400000000	138884600000000	223824000000000	184284400000000	238281300000000
K11753	418459200000000	164369500000000	197777300000000	11574870000000	740416700000000	194710900000000	136576600000000	414709300000000	332844700000000	269671600000000	211834800000000	21344390000000	411540800000000	350896600000000	295545700000000	348179500000000	232825900000000	261490000000000	424875900000000	236044200000000	184534300000000	218381300000000	360021400000000	242581000000000	226783500000000	184469600000000	253474000000000	318742000000000	235945400000000	263718000000000	618967400000000	779609700000000	448412700000000	224313000000000	151095600000000	263819500000000	195482800000000	225808500000000	148351700000000	11674900000000	932710600000000	13616450000000	638076800000000	178512500000000	344321600000000	806051100000000	263625500000000	308281300000000	545363200000000	36291100000000	191054600000000	219261300000000	237317400000000	21927860000000
K11754	714504100000000	289966700000000	292226700000000	237355000000000	117386300000000	226302800000000	189251000000000	673910700000000	609944700000000	38378010000000	303965800000000	308038100000000	520457200000000	418201100000000	497729600000000	45873090000000	304067000000000	362834100000000	75703380000000	430132000000000	363540300000000	348928700000000	484032200000000	361685200000000	402131100000000	319378100000000	460198100000000	406613500000000	322460800000000	388921600000000	866094700000000	107465500000000	653659800000000	341003400000000	20642980000000	361856400000000	199963400000000	24584690000000	158780900000000	777888900000000	102305300000000	135288800000000	85235210000000	294225300000000	460356900000000	104809500000000	332656800000000	403465700000000	790603500000000	570833900000000	20435690000000	298018800000000	293340500000000	304588200000000
K11755	413996900000000	129188400000000	170744900000000	122971900000000	55425420000000	103297000000000	937406900000000	372953700000000	345374000000000	189770400000000	15621200000000	1578686000000	197822400000000	159672300000000	243569600000000	190404600000000	112912600000000	155040000000000	4041494000000	232481400000000	217427900000000	195366400000000	219326100000000	182640400000000	249160400000000	187503700000000	229150800000000	19068480000000	170710100000000	200850300000000	450516300000000	580402300000000	381473600000000	193573100000000	101103700000000	190976200000000	107629600000000	155525300000000	883978200000000	38531960000000	580816900000000	796650900000000	45371880000000	116520500000000	289492000000000	680997800000000	150830900000000	219342100000000	428676700000000	247858600000000	987268000000000	164433400000000	203460300000000	182747800000000
K11777	832833100000000	48716330000000	351612900000000	45	5	125	633333300000000	936591800000000	724579800000000	236263500000000	209564900000000	192026000000000	547029500000000	774961200000000	386403600000000	144926500000000	133674300000000	141633700000000	860535100000000	462609400000000	487566000000000	232262500000000	263990600000000	232580400000000	402965200000000	226995400000000	610413400000000	120315900000000	258114500000000	273168300000000	150332900000000	145773100000000	679411800000000	301666700000000	949202900000000	221825400000000	5	642472300000000	968894600000000	283333300000000	471782200000000	877032200000000	317686300000000	5	756683800000000	149825900000000	267350900000000	598905900000000	849689400000000	389920600000000	133333300000000	459759300000000	35977850000000	277571200000000
K11778	0	0	0	0	0	0	0	0	0	0	0	0	0	0	0	0	0	0	0	0	0	0	0	0	0	0	0	0	0	0	0	0	0	0	5	0	0	5	0	0	5	0	5	0	0	0	0	0	0	0	0	5	0	0
K11779	13577420000000	713065900000000	426549000000000	116225200000000	648316100000000	431830900000000	211485100000000	145784100000000	130940800000000	213898200000000	125	5	542011700000000	948667600000000	52786660000000	45	3	233100400000000	132726900000000	761261100000000	543222400000000	29575250000000	398733900000000	360530200000000	522045800000000	45571820000000	102700800000000	212751400000000	887649500000000	196781600000000	419123000000000	582549900000000	623007100000000	132371500000000	3	874944400000000	867527600000000	170797600000000	906404200000000	1	0	6	718542400000000	2372536000000	415793700000000	385434400000000	15	916666700000000	116465900000000	527171400000000	194038500000000	5	95	11946690000000
K11780	14077420000000	846175000000000	426549000000000	116225200000000	698316100000000	431830900000000	231485100000000	152721400000000	134940800000000	223898200000000	195	7	612011700000000	978667600000000	60786660000000	783333300000000	17	333100400000000	145726900000000	811261100000000	661555700000000	30075250000000	398733900000000	390530200000000	602045800000000	49571820000000	103881500000000	262751400000000	118764900000000	246781600000000	419123000000000	612549900000000	633007100000000	132371500000000	4	874944400000000	867527600000000	170797600000000	906404200000000	1	0	7	718542400000000	2372536000000	415793700000000	395434400000000	15	916666700000000	116465900000000	527171400000000	194038500000000	5	95	11946690000000
K11781	13777420000000	870374200000000	426549000000000	116225200000000	104831600000000	431830900000000	231485100000000	150784100000000	132940800000000	273898200000000	175	9	562011700000000	968667600000000	58786660000000	85	10	492251600000000	134146800000000	791261100000000	563222400000000	330958700000000	438733900000000	370530200000000	542045800000000	47571820000000	104700800000000	222751400000000	118764900000000	226781600000000	419123000000000	592549900000000	623007100000000	132371500000000	5	874944400000000	867527600000000	180797600000000	906404200000000	1	0	6	728542400000000	2372536000000	415793700000000	385434400000000	15	916666700000000	116465900000000	527171400000000	194038500000000	5	95	11946690000000
K11782	236538300000000	733572800000000	42990580000000	903354600000000	283333300000000	647555500000000	142086800000000	230217700000000	198687100000000	235558800000000	357339000000000	182856300000000	715144400000000	108818900000000	808810600000000	966893700000000	705275000000000	11604500000000	290996000000000	124421400000000	123330300000000	323111600000000	500238300000000	325163500000000	118070700000000	120261400000000	141868000000000	335306000000000	210659400000000	379988000000000	207517400000000	160535900000000	177299700000000	559491500000000	356434300000000	810460100000000	605833400000000	80662470000000	3914400000000	273341700000000	244048600000000	549034800000000	184876800000000	55658370000000	138327800000000	176540500000000	364636300000000	617627800000000	202585500000000	102023000000000	310517000000000	501620100000000	745264600000000	564004200000000
K11783	647486500000000	485026100000000	265	4	45	20389310000000	783333300000000	649671700000000	567628800000000	167911400000000	114112600000000	43546240000000	447846100000000	630830800000000	326950100000000	12	238003000000000	10784480000000	865866600000000	416687400000000	291703600000000	261900000000000	334326500000000	31723420000000	394749300000000	436132100000000	371047100000000	171694700000000	253178200000000	193437900000000	180065000000000	179611700000000	150500400000000	833333300000000	0	15	500740700000000	33904010000000	5	2	1	5	248564400000000	6	101367700000000	18102370000000	366666700000000	25	463503300000000	121610400000000	4	15	1	1
K11784	185980100000000	995489700000000	48182740000000	105335500000000	1	443798300000000	905969300000000	185053000000000	160496700000000	195413100000000	171341900000000	805852800000000	833023500000000	136264600000000	786259200000000	3	4	433100400000000	212776600000000	121577600000000	764727700000000	258409600000000	428516200000000	305655300000000	818785900000000	731043900000000	130188700000000	232751400000000	182394300000000	202145700000000	472196800000000	561113200000000	667691000000000	7	4	101123800000000	140355700000000	176237300000000	173514500000000	0	0	1	770630800000000	1722536000000	408110400000000	496856500000000	15	10	121028900000000	433957400000000	138333300000000	5	11	962815500000000
K11785	62699830000000	418575800000000	21	8	2	168615700000000	283333300000000	83655530000000	460761700000000	652226500000000	6	842938600000000	518790300000000	654169200000000	381383200000000	445864700000000	6	3	582705900000000	387654300000000	238940300000000	138174600000000	147208100000000	145900100000000	326950500000000	433113100000000	783972400000000	777830200000000	991645600000000	567378400000000	227792700000000	217970100000000	200924200000000	5	0	25	523687600000000	121096000000000	4	1	0	2	24162370000000	5	198476100000000	845141600000000	483333300000000	7	314412400000000	222310500000000	661777200000000	55	133333300000000	3
K11788	432371800000000	182887700000000	20608750000000	151200600000000	729456500000000	162295100000000	130586200000000	417127500000000	357105500000000	249275500000000	207187600000000	206655800000000	345179300000000	276203500000000	296500100000000	319560500000000	197353200000000	233351800000000	436268800000000	229180600000000	207744300000000	246778000000000	320974800000000	244515900000000	241538700000000	182780100000000	24864460000000	282497700000000	223079100000000	260022900000000	528753700000000	622662800000000	332560100000000	185995500000000	943926700000000	23016850000000	137377400000000	139727700000000	928310200000000	764775800000000	833705700000000	110245000000000	424937000000000	125583500000000	180798000000000	696298900000000	161790700000000	260857100000000	364205500000000	292923000000000	150222400000000	149255800000000	161038600000000	166980900000000
K11811	146	0	0	0	0	0	5	0	0	15	1	0	0	0	0	1	5	15	0	0	0	5	25	5	0	0	0	0	0	0	417338100000000	156146400000000	4	765843800000000	15	850651200000000	934382700000000	746341500000000	3	10	116666700000000	666666700000000	4	5	1	109227600000000	3	500547500000000	846341500000000	103859700000000	283333300000000	315131600000000	261662800000000	940825700000000
K11814	158948300000000	500934600000000	38365890000000	563628100000000	0	0	733173700000000	679163600000000	189049100000000	5	1	3	131870500000000	493307100000000	108955000000000	3	233333300000000	2	203898500000000	905411500000000	109429200000000	133333300000000	2	210220900000000	179835900000000	977768700000000	139121500000000	14992130000000	0	0	1	5	1	0	333333300000000	0	0	1	5	0	0	0	1	2	0	5	15	5	15	0	1	5	0	0
K11815	265935200000000	409497100000000	654464400000000	228053900000000	0	0	5	143539000000000	225274500000000	43137900000000	4	3	215391900000000	152055700000000	268240400000000	685334500000000	15	25	200470000000000	173627000000000	149712800000000	611054900000000	550429600000000	865629000000000	153392100000000	153073800000000	175843000000000	263206900000000	0	98675800000000	1	2	25	0	333333300000000	0	0	1	5	5	0	0	333333300000000	75	0	0	315582000000000	0	15	0	1	5	0	5
K11890	817215100000000	126004200000000	1	616872800000000	0	5	0	810692600000000	604136500000000	904127300000000	729717100000000	103530600000000	549458300000000	721970100000000	430840800000000	217962900000000	112914000000000	496511800000000	109559200000000	664069800000000	271793100000000	711381800000000	121762900000000	923599400000000	311135500000000	286359500000000	560606700000000	528642200000000	73220490000000	57272120000000	595408300000000	261507100000000	141778200000000	22924790000000	128542900000000	104319000000000	552003000000000	144492400000000	607369100000000	5	2	3	246794900000000	582664000000000	655562600000000	722224500000000	107671100000000	124004000000000	130738900000000	206699500000000	848750300000000	946405400000000	175573800000000	141070000000000
K11891	131678700000000	103244400000000	522582500000000	940559300000000	478472400000000	632403200000000	292523900000000	129717800000000	103642200000000	729573700000000	556097700000000	480239300000000	187298800000000	119787400000000	101401900000000	107909800000000	700874900000000	696556400000000	12423510000000	684862900000000	482445400000000	536375800000000	948016900000000	594774200000000	642061500000000	548302300000000	751975200000000	851033500000000	600764300000000	719519700000000	534240200000000	332440300000000	21346720000000	552440600000000	379974300000000	461983600000000	326457700000000	261088800000000	304119800000000	109176100000000	742055800000000	988979700000000	34186470000000	112545400000000	206270400000000	739893100000000	783155700000000	488646000000000	265582100000000	246492700000000	110017600000000	479712500000000	419315700000000	628885000000000
K11892	2	1	3	0	271280700000000	0	0	0	5	0	233333300000000	0	5	0	5	2	5	0	1	7	0	5	0	0	0	0	2	0	0	3	137971700000000	735274400000000	519356000000000	634475600000000	490420100000000	572112100000000	820322300000000	54621830000000	694614400000000	917076100000000	741609700000000	76723340000000	753900500000000	270831400000000	48841510000000	56099970000000	840722900000000	407175500000000	496942900000000	574423000000000	199429800000000	515581000000000	491062700000000	751477800000000
K11893	1	0	0	0	2	5	5	2	3	0	2	0	2	4	15	2	0	0	2	1	1	1	0	0	15	1	1	1	0	0	256539100000000	161196400000000	103415800000000	512513200000000	409192600000000	433447600000000	164210400000000	133150100000000	163028300000000	100813100000000	644814500000000	776171000000000	162882400000000	484769100000000	103575100000000	311863200000000	646906800000000	351675600000000	116174200000000	12290700000000	467329200000000	415305000000000	344584100000000	620504300000000
K11894	354693500000000	10697930000000	122679100000000	609640300000000	610072300000000	791770900000000	607914300000000	326851400000000	30944850000000	253245300000000	153001500000000	15226800000000	351674700000000	219579200000000	272507800000000	19442090000000	125828000000000	178971700000000	397765200000000	168076100000000	171713100000000	147267700000000	229702400000000	168622000000000	181081800000000	149787300000000	216797400000000	236428300000000	173009200000000	195133300000000	778816300000000	488981900000000	279070700000000	556641000000000	41157420000000	523897300000000	197094500000000	232410000000000	232411400000000	815094000000000	625890600000000	790004500000000	28923410000000	914045300000000	141968400000000	3212811000000	561946300000000	341308300000000	347692000000000	280809200000000	927849500000000	403495800000000	440881000000000	580740400000000
K11895	313052100000000	1	818153700000000	0	0	232730000000000	0	402172700000000	363469100000000	2	45	15	0	1	333333300000000	4	2	5	145	13859490000000	862257500000000	9	766140000000000	4	845608400000000	784325700000000	217367800000000	25	25	3	424824300000000	282919800000000	173444000000000	695260500000000	522052400000000	62345260000000	286904400000000	238162500000000	284249200000000	135834600000000	981429400000000	117233500000000	295142700000000	980292200000000	177261300000000	44966580000000	924028400000000	486167200000000	208881900000000	193117400000000	868281800000000	557663000000000	540752700000000	839206000000000
K11896	368052100000000	1	818153700000000	0	5	232730000000000	0	402172700000000	393469100000000	3	25	35	1	35	0	6	15	5	115	15359490000000	962257500000000	11	666140000000000	3	845608400000000	650992400000000	217367800000000	35	25	4	433865600000000	284652800000000	173002500000000	911636300000000	661433500000000	782031900000000	287020600000000	238895500000000	285345900000000	157147000000000	124187100000000	15125540000000	294563900000000	976939500000000	176822000000000	54382950000000	107921000000000	562187400000000	210871500000000	195052000000000	858284300000000	677183900000000	643852800000000	101070200000000
K11897	576034300000000	0	321763100000000	0	0	452725500000000	0	42355290000000	526214900000000	1	446490600000000	3	136983200000000	645981000000000	100651400000000	2	4	564158200000000	663987500000000	506319100000000	385140800000000	641725500000000	874120500000000	5	257025400000000	214290300000000	526469600000000	5	8	7	594311400000000	344709200000000	194184400000000	192753000000000	108928200000000	159925800000000	368061300000000	251120400000000	350920900000000	205864600000000	187092300000000	260957800000000	330783300000000	881212100000000	263771800000000	187537200000000	195532800000000	120336700000000	296506500000000	215359000000000	920937700000000	125037500000000	135794800000000	217015700000000
K11898	253217400000000	1	0	0	0	0	0	6	6	0	2	0	0	1	0	0	0	0	1	0	0	0	0	0	2	4	5	0	1	0	829663900000000	237237100000000	222758500000000	0	0	0	6	103354000000000	374166200000000	0	0	0	2	1	5	0	0	0	215320000000000	20739510000000	11	0	1	0
K11900	2	0	0	0	10595040000000	0	0	25	5	1	1	0	3	0	4	1	25	1	0	0	1	0	4	0	1	4	3	0	3	15	218288400000000	143537000000000	788929500000000	66906200000000	4299175000000	569440500000000	13687460000000	108590900000000	129313300000000	911481300000000	892401500000000	111401900000000	141029000000000	487028200000000	100292700000000	280744500000000	695076700000000	339053500000000	11151670000000	954099300000000	38397400000000	327090000000000	334391900000000	637388300000000
K11901	229305900000000	0	0	0	140495900000000	493247600000000	0	581428600000000	5	1	333333300000000	15	3	1	2	0	0	0	0	0	0	1	25	1	15	4	3	0	1	0	425973900000000	30752780000000	151382000000000	555597900000000	436333400000000	559904000000000	269094800000000	2183167000000	20795760000000	621901400000000	608573100000000	658679200000000	273083900000000	101268300000000	221670000000000	584677000000000	807322700000000	398380000000000	248069300000000	186708400000000	772295700000000	439776300000000	443125300000000	78149260000000
K11902	0	0	0	0	0	0	0	0	0	0	0	0	1	2	1	0	0	0	2	4	0	0	1	0	0	0	0	0	4	0	165893000000000	299186500000000	174618600000000	0	0	0	173435900000000	175416500000000	45	0	5	0	1	179227100000000	3	1	0	0	833461900000000	446755600000000	518925400000000	1	0	0
K11903	1	1	1	0	266666700000000	25	0	5	5	15	5	333333300000000	1	0	5	0	35	15	1	0	0	45	55	4	1	1	3	0	2	3	349671700000000	213243000000000	109172300000000	161940800000000	123548000000000	149851900000000	216110300000000	159576900000000	192658000000000	189340800000000	220459400000000	230101500000000	211940000000000	768893800000000	150486400000000	156787100000000	222567700000000	124346000000000	167213500000000	144388700000000	600543300000000	114983500000000	122492600000000	208771600000000
K11904	169099400000000	805848500000000	105701200000000	209494200000000	419311400000000	790562600000000	411589900000000	164568800000000	137661800000000	12681180000000	103622800000000	111729800000000	877786000000000	698661900000000	962301700000000	137522000000000	986031600000000	115296800000000	180451900000000	110557400000000	101497700000000	127531800000000	144290200000000	125425100000000	103360700000000	816068300000000	990408100000000	121848900000000	10576620000000	13999070000000	837315100000000	501964900000000	307357900000000	141789000000000	114743200000000	131602100000000	504325000000000	405664100000	474529800000000	247992700000000	208427700000000	252789800000000	475122500000000	152396800000000	321761700000000	132224900000000	180903500000000	106770100000000	388892400000000	361627400000000	149597300000000	120581000000000	116178000000000	175039300000000
K11905	0	0	0	0	5	0	0	5	0	1	0	0	0	0	0	0	5	0	0	0	0	0	0	0	0	0	0	0	0	5	392422100000000	245334000000000	109011500000000	110781600000000	579903000000000	103634900000000	313384800000000	202379800000000	251400600000000	227269800000000	15378380000000	299594600000000	30618330000000	707422700000000	142924200000000	669898300000000	173033600000000	433039600000000	15747450000000	201699200000000	413449900000000	930238700000000	891828800000000	12382190000000
K11906	139125600000000	0	468743900000000	0	2	123748800000000	5	128007700000000	159980200000000	1	0	0	0	0	1	5	0	15	55	8	362257500000000	2	2	2	286176300000000	350992400000000	773677700000000	1	1	1	698691200000000	441910700000000	252652900000000	168475600000000	651009900000000	159710600000000	39869400000000	374038500000000	363909400000000	217166200000000	198104400000000	238627500000000	416983000000000	15744980000000	294844800000000	922526400000000	219157100000000	803123700000000	339713500000000	283938800000000	148535000000000	141477900000000	881788300000000	175296000000000
K11907	423691400000000	5	9	1	3	19	0	31	16	1	1	0	3	1	5	0	15	0	11	183333300000000	7	15	5	4	13	6	26	333333300000000	0	2	474976800000000	293779500000000	187009700000000	304111300000000	22500020000000	326615700000000	307292000000000	250466100000000	286296000000000	72567630000000	471518100000000	57153610000000	303183000000000	102008000000000	201184000000000	348682600000000	495433400000000	286609800000000	227861600000000	215450600000000	841334100000000	274896100000000	245575800000000	40495460000000
K11909	0	0	0	0	0	0	0	0	0	0	5	0	0	0	0	0	0	0	0	0	0	0	0	0	0	0	0	0	0	0	528352700000000	433231300000000	19	471599000000000	0	15	22	135685200000000	231158800000000	5	0	2	295	4	19	3	0	304267800000000	275	10	11	455762100000000	0	3
K11910	139125600000000	0	468743900000000	1	1	123748800000000	0	128007700000000	159980200000000	2	5	4	1	5	0	1	0	5	5	8	362257500000000	2	1	4	286176300000000	250992400000000	873677700000000	3	2	1	281700800000000	180633100000000	130150900000000	768580200000000	616857600000000	649652300000000	173098500000000	143732700000000	183305200000000	130880900000000	89841150000000	117307800000000	209825000000000	638157100000000	121190000000000	456179300000000	105863800000000	53624840000000	137516200000000	137527000000000	571751600000000	688688900000000	626954700000000	987213900000000
K11911	0	0	1	0	5	1	0	5	0	4	333333300000000	0	1	2	1	0	5	0	2	7	0	0	1	1	0	0	0	0	5	0	230938500000000	152483200000000	894800700000000	504606500000000	433968600000000	509748600000000	165933300000000	1337414000000	151313300000000	898529100000000	790468100000000	913023500000000	143764700000000	467953300000000	957621800000000	419996300000000	73154010000000	338385600000000	122302600000000	101383500000000	417298900000000	449858400000000	42362200000000	646044900000000
K11912	1	0	0	0	5	0	0	2	4	0	0	0	0	0	0	0	0	2	1	2	0	0	1	0	3	0	4	0	1	1	584083000000000	309537400000000	187440700000000	0	0	0	191500800000000	147106900000000	153700200000000	1	0	1	229629300000000	825157600000000	990525900000000	0	0	1	203778900000000	179343400000000	788415200000000	0	0	0
K11913	21223950000000	879738100000000	968123400000000	399353900000000	48458440000000	745937600000000	512576800000000	208057400000000	174085500000000	1672317000000	101412600000000	959847600000000	301773600000000	166585500000000	158622600000000	164026800000000	110483400000000	134125700000000	23511580000000	953327700000000	978838700000000	901618900000000	170696900000000	117352300000000	838317200000000	841507200000000	141637300000000	190321600000000	111968200000000	128427700000000	206587100000000	747724200000000	524158600000000	507642000000000	379804500000000	492971900000000	13935550000	265559500000000	117136100000000	732770000000000	55052330000000	690556100000000	329849200000000	138169800000000	151019200000000	279995700000000	513177900000000	315680900000000	636683500000000	689731600000000	113197500000000	369841400000000	417251300000000	531373600000000
K11914	0	0	0	0	0	0	0	0	296951700000000	0	0	0	0	5	0	0	0	0	0	2	5	0	0	0	0	1	0	0	0	0	150904200000000	206514800000000	992373300000000	0	0	0	163443000000000	122704500000000	1	0	0	0	0	0	0	0	0	0	174419200000000	214296700000000	7	0	5	0
K11915	749812700000000	126004200000000	1	1	0	5	0	723476900000000	514667500000000	904127300000000	729717100000000	103530600000000	386931200000000	541872300000000	367220500000000	217962900000000	112914000000000	496511800000000	940771100000000	541070600000000	261793100000000	711381800000000	121762900000000	923599400000000	215109800000000	262747100000000	510606700000000	528642200000000	63220490000000	57272120000000	171281400000000	368409000000000	165778700000000	22924790000000	128542900000000	104319000000000	246110400000000	111995400000000	507369100000000	5	2	3	228433800000000	582664000000000	655562600000000	722224500000000	107671100000000	124004000000000	22179920000000	343036400000000	734083700000000	946405400000000	175573800000000	141070000000000
K11917	0	0	0	0	0	0	0	0	0	0	0	0	0	0	0	0	0	0	0	0	0	0	0	0	0	0	0	0	0	0	986697500000000	198022200000000	10559690000000	0	0	0	128571400000000	684206100000000	1	0	0	0	0	0	0	0	0	0	125913600000000	248705600000000	840505000000000	0	0	0
K11918	0	0	0	0	0	0	0	0	0	0	0	0	0	0	0	0	0	0	0	0	0	0	0	0	0	0	0	0	0	0	250447100000000	6	278415600000000	0	0	0	52435570000000	389336000000000	0	0	0	0	0	0	0	0	0	0	1	0	235835400000000	0	0	0
K11919	0	0	0	0	0	0	0	0	0	0	0	0	0	0	0	0	0	0	0	0	0	0	0	0	0	0	0	0	0	0	822238900000000	258654000000000	573736100000000	0	0	0	445012400000000	5	0	0	0	0	0	0	0	0	0	0	0	313643100000000	0	0	0	0
K11920	0	0	0	0	0	0	0	0	0	0	0	0	0	0	0	0	0	0	0	0	0	0	0	0	0	0	0	0	0	0	0	1	0	19	785	5	0	0	1	110344800000000	148347800000000	231990400000000	0	0	0	8	4	4	0	0	0	10	138270700000000	126338000000000
K11921	808834400000000	547550700000000	102360900000000	402578600000000	12	85	12	78127630000000	751686100000000	250307500000000	175362000000000	179317600000000	150700200000000	122059200000000	297491800000000	226880500000000	14	229665500000000	623659700000000	445607400000000	354712400000000	177445300000000	265942400000000	23907790000000	364605600000000	289442500000000	306168500000000	272220000000000	18854940000000	220829200000000	126438700000000	709954500000000	346527300000000	18537180000000	127410800000000	224401900000000	129374000000000	230710100000000	1015821000000	627822600000000	737477400000000	159614100000000	10	4	533333300000000	15	6	25	411129500000000	38099300000000	135997400000000	953293400000000	13	143204700000000
K11922	576865200000000	693002400000000	214816500000000	165858700000000	266666700000000	2	467530700000000	81052740000000	758164000000000	136774700000000	203333300000000	276391300000000	235517900000000	117961600000000	367557500000000	203620700000000	216666700000000	15	745683500000000	756786600000000	575703000000000	153615500000000	14	115	566977000000	476466900000000	564033100000000	141515200000000	16675310000000	242304600000000	103623900000000	112238600000000	485263900000000	0	0	133333300000000	0	0	0	0	0	0	1	0	1	25	0	333333300000000	5	2	2	133333300000000	0	1
K11923	3	245528500000000	0	5	0	1	0	0	3	4	150278300000000	6	360250100000000	2	0	2	279550600000000	0	530736800000000	3	8	5	4	2	2	3	1	0	174033200000000	2	0	2	0	0	1	0	0	0	0	0	0	0	0	0	0	1	0	0	0	0	0	0	1	0
K11924	231615100000000	104410200000000	126819200000000	314772800000000	560256900000000	119722300000000	520477300000000	258936600000000	181108500000000	132181200000000	108607100000000	780083200000000	347410100000000	253581600000000	173045900000000	240236500000000	149319700000000	160215500000000	22637850000000	135494900000000	728640400000000	829794400000000	203069400000000	110115900000000	104389800000000	714067300000000	126685900000000	170149800000000	130948700000000	192598000000000	142843500000000	244310700000000	313768400000000	511751200000000	5	316666700000000	112411300000000	6	616666700000000	381682300000000	253690300000000	620027500000000	296356000000000	633333300000000	100271000000000	214384100000000	7	850790500000000	137879900000000	222559400000000	970398500000000	3620887000000	833333300000000	9
K11925	0	0	0	0	0	0	0	0	0	2	0	0	5	0	0	0	0	0	0	0	0	0	0	0	0	0	0	0	0	0	8	4	1	1	1	0	7	4	4	145767400000000	9	223429500000000	5	3	2	0	1	0	1	4	5	4	1	4
K11926	0	0	0	0	0	0	0	0	0	0	0	0	0	0	0	0	0	0	0	0	0	0	0	0	0	0	0	0	0	0	141477900000000	160733000000000	370032600000000	164742600000000	0	1	0	0	0	18486410000000	0	470495900000000	1	0	0	0	0	0	220636500000000	3	5	0	0	0
K11927	291768300000000	124929200000000	142596100000000	616896400000000	387975500000000	151892200000000	9354353000000	289949500000000	234742400000000	163548700000000	140752500000000	130953500000000	364645500000000	3293150000000	221506000000000	272447700000000	243350000000000	187031200000000	317801500000000	15624960000000	112455100000000	128268400000000	277403400000000	166166400000000	129891500000000	132694300000000	195895300000000	23481320000000	156751900000000	186146300000000	763232000000000	628832600000000	408203000000000	211251900000000	114999000000000	203294400000000	223034500000000	21514080000000	156753200000000	104138100000000	964538200000000	152006500000000	540303800000000	149100500000000	320299700000000	646340400000000	219286400000000	259769600000000	514584500000000	360347500000000	15015140000000	221666100000000	217918800000000	188090700000000
K11928	520994900000000	166240700000000	25636400000000	196645600000000	942085000000000	21482410000000	182603000000000	479997600000000	4327317000000	351932200000000	29148130000000	276661900000000	393422200000000	331623100000000	387075600000000	430640900000000	283755700000000	325935800000000	521774000000000	303488000000000	260018400000000	31491120000000	451995200000000	315190600000000	29090080000000	237903400000000	313708500000000	37204230000000	287137800000000	345105700000000	616899800000000	708351600000000	367710300000000	255372500000000	147072900000000	229583100000000	135110800000000	137480300000000	107535700000000	796472700000000	856296400000000	110950000000000	487603000000000	125769600000000	177679200000000	960002600000000	278815200000000	352530000000000	366895700000000	305459700000000	136168400000000	235281500000000	216404900000000	204262900000000
K11929	0	0	0	0	0	0	0	0	0	0	0	0	0	0	0	0	0	0	0	0	0	0	0	0	0	0	0	0	0	0	154450600000000	366666700000000	810949200000000	0	5	0	143282100000000	622911400000000	732394500000000	474245900000000	0	331683200000000	113259500000000	0	45	0	0	0	11441270000000	7	29140620	1	237123000000000	0
K11930	3	1	0	5	2	2	0	1	0	3	2	4	1	0	3	3	45	0	1	1	3	3	3	1	0	2	2	1	0	0	1	1	0	0	0	0	0	0	2	0	0	0	1	0	1	0	0	0	0	0	0	0	0	0
K11931	144825300000000	75	356620300000000	10	2	215052900000000	11	169893900000000	122765800000000	432472000000000	31	315	181488000000000	849808500000000	134565500000000	470335200000000	402786900000000	515239500000000	177953400000000	879311800000000	701120300000000	439302900000000	559482200000000	350919600000000	758103100000000	798855400000000	100050400000000	410470000000000	352163500000000	35	191451700000000	144608000000000	870216200000000	103043800000000	574600600000000	886985100000000	108863400000000	863200900000000	105670400000000	874287600000000	109813000000000	131143100000000	114487200000000	349459000000000	100538100000000	963037100000000	105500400000000	741869200000000	12479130000000	972446300000000	398383800000000	57353450000000	581207100000000	964046800000000
K11932	0	0	0	0	0	0	0	0	0	0	0	0	0	0	0	0	0	0	0	0	0	0	0	0	0	0	0	0	0	0	16073590000000	194261500000000	385412000000000	0	0	0	3	106768400000000	548713200000000	895559800000000	123881000000000	196195900000000	1	1	3	1	5	1	217706000000000	83464450000000	251178500000000	1	1	25
K11933	0	0	0	0	2	3	0	0	0	45	4	0	1	1	0	0	0	333687900000000	0	1	0	0	1	1	0	0	0	0	2	0	254657800000000	170833200000000	931390000000000	116666700000000	0	261965800000000	3	117132800000000	614230300000000	702133500000000	94985330000000	211623800000000	2	1	1	562336500000000	5	2	11	45	4	2	3	836408200000000
K11934	203817700000000	211544800000000	110766700000000	1	1	566994000000000	681982000000000	195385800000000	160687300000000	165	22396540000000	174936400000000	5	75	4	25	5	1	191680700000000	124816600000000	110025900000000	265639600000000	252973700000000	102724700000000	97311580000000	749415600000000	120537000000000	18	7	193850900000000	329862700000000	270728200000000	20906980000000	235	7	233307400000000	185336100000000	160615700000000	150423300000000	11	20	212678700000000	352549900000000	93112440000000	27345350000000	966793600000000	19	235	250998000000000	172302200000000	466858400000000	207034600000000	294679700000000	225
K11936	632020000000000	863026500000000	1	4	716974000000000	614809200000000	102920700000000	650902700000000	578159900000000	657928100000000	697229000000000	849463000000000	650999300000000	148241800000000	348672900000000	419331800000000	220163400000000	339123000000000	787820600000000	387104200000000	425974600000000	97058670000000	525280200000000	614348400000000	558766400000000	319143700000000	338607100000000	555458300000000	651530300000000	847241000000000	136835700000000	902773200000000	501851000000000	677523700000000	389935800000000	577908600000000	734932400000000	619570000000000	763888100000000	669009100000000	740624500000000	906266200000000	727580000000000	233407500000000	644154600000000	639190000000000	767278600000000	43326460000000	832891500000000	667150400000000	315382400000000	313821100000000	362476600000000	658695900000000
K11937	0	0	0	0	0	1	0	0	0	0	1	0	0	0	0	0	0	0	0	0	0	0	0	0	0	0	0	0	0	0	132899000000000	88936680000000	521204700000000	140417300000000	943504700000000	103859800000000	830145500000000	594285100000000	659259300000000	123778800000000	151755800000000	220743700000000	119422800000000	320300600000000	631620400000000	159609900000000	195228300000000	14510800000000	81764900000000	48249610000000	962923900000000	808795700000000	741965000000000	152656800000000
K11938	297167000000000	0	1	0	25	35	333333300000000	0	0	0	401789300000000	2	0	0	0	4	3	0	0	324227300000000	1	2	1	5	0	0	0	2	0	284557000000000	30480280000000	173142200000000	951253900000000	0	4	5	126036100000000	164670900000000	84819300000000	249245400000000	175937300000000	262337900000000	9	0	0	1	0	763217800000000	46	85625	75	5	476178000000000	4
K11939	818431500000000	336669800000000	352166900000000	851779700000000	608618800000000	310033500000000	892909100000000	581438200000000	587585200000000	110385600000000	114072200000000	956308500000000	156456500000000	102689100000000	900828600000000	249095700000000	134749100000000	139319100000000	849682900000000	641905500000000	48188210000000	795740700000000	193046700000000	124944400000000	36895710000000	309495900000000	46094230000000	166309600000000	116009900000000	159387400000000	76164370000000	239605900000000	102078200000000	3	0	363400600000000	234558500000000	127768600000000	97929040000000	113524600000000	973134300000000	163822000000000	142017100000000	2	6	234149400000000	85	545138900000000	186010500000000	163664300000000	80814610000000	377288000000000	6635104000000	754921500000000
K11940	0	0	0	0	0	0	0	0	0	0	0	0	0	0	0	1	0	0	0	0	0	0	0	1	0	0	0	0	0	0	0	0	0	0	0	0	25	5	0	0	35	292462300000000	0	0	0	0	0	0	0	1	0	0	2	0
K11941	0	0	0	0	0	0	200737000000000	0	0	8	959775300000000	45	0	0	0	197215500000000	225035600000000	1546198000000	0	0	0	10	175075300000000	7	0	0	0	4	883087200000000	161375600000000	225870900000000	23492290000000	9	651057600000000	33232940000000	432429400000000	10	768613100000000	125692800000000	450009500000000	399103400000000	447772100000000	2	1	1	433239700000000	457400000000000	253801700000000	104908800000000	531138800000000	4	321993700000000	283690200000000	56590970000000
K11942	120652900000000	3	1	533333300000000	0	4	15	6	563239100000000	0	333333300000000	1	114428600000000	12	6	2	3	1	7	3	1	666666700000000	5	3	2	25	1	1	2	0	0	1	1	0	0	0	0	0	1	0	0	0	0	0	0	0	0	0	0	2	0	0	0	0
K11950	205015200000000	686616500000000	967776000000000	163258600000000	16662850000000	917089800000000	421188600000000	245460700000000	28	370087700000000	274538600000000	165978600000000	75	11	13	33800080000000	784459500000000	181874700000000	248371200000000	17	425468100000000	208457200000000	314480400000000	285479600000000	9	4	124114600000000	323798200000000	220642900000000	321121700000000	14455320000000	677242900000000	933333300000000	1	1	15	0	5	0	0	0	0	3	0	0	13366090000000	1	2	104499000000000	12	1	1	296048600000000	35
K11952	205015200000000	686616500000000	967776000000000	163258600000000	16662850000000	917089800000000	421188600000000	245460700000000	28	370087700000000	274538600000000	165978600000000	75	11	13	33800080000000	784459500000000	181874700000000	248371200000000	17	425468100000000	208457200000000	314480400000000	285479600000000	9	4	124114600000000	323798200000000	220642900000000	321121700000000	2398052000000	203658200000000	111666700000000	3	183333300000000	402867400000000	5	4	25573480000000	117539200000000	422721100000000	119125400000000	4	1	5	13366090000000	15	3	158276200000000	16	5	341814200000000	396048600000000	95
K11953	0	0	0	0	0	0	0	0	0	0	0	0	0	0	0	0	0	0	0	0	0	0	0	0	0	0	0	0	0	0	952519500000000	135933900000000	183333300000000	2	833333300000000	252867400000000	5	35	25573480000000	117539200000000	422721100000000	119125400000000	1	1	5	0	5	1	537772100000000	4	4	241814200000000	1	6
K11954	457348900000000	258016900000000	706333400000000	34685350000000	76514300000000	148523200000000	307371700000000	454062900000000	393156100000000	346315100000000	259968700000000	232827600000000	108853000000000	790441700000000	656641500000000	627245300000000	38383690000000	371390100000000	441513600000000	232668200000000	165596100000000	174121300000000	462422600000000	275725600000000	224104500000000	197784500000000	259447800000000	451843400000000	323989400000000	319336400000000	453190200000000	610865600000000	274635900000000	616878000000000	4	12	437609500000000	2091224000000	266833000000000	7	433333300000000	12	527509900000000	150128800000000	251082500000000	322386300000000	9	75	416822100000000	315112000000000	218581300000000	10	711730600000000	7
K11955	33093380000000	156669700000000	492834100000000	0	256829200000000	728462100000000	22927800000000	373009600000000	325909500000000	21447480000000	217123600000000	142994200000000	682059700000000	66804890000000	383745700000000	439525000000000	216407400000000	272992300000000	358026800000000	157600800000000	105757000000000	140145400000000	328926400000000	204170400000000	18281140000000	158200700000000	221799700000000	354353100000000	224001300000000	263388700000000	326802800000000	311224200000000	116515100000000	125903600000000	0	551190500000000	313326500000000	158182200000000	120391200000000	751190500000000	10580060000000	4	413885200000000	515791800000000	154799400000000	221161600000000	634051100000000	5	361494500000000	142372500000000	226490200000000	383435200000000	648956400000000	1
K11956	44803310000000	209568200000000	549504300000000	5	610114400000000	115265700000000	257848700000000	500982900000000	334835700000000	331454800000000	259041900000000	230641600000000	923242700000000	936476800000000	618947300000000	627270600000000	320323100000000	350152200000000	40920820000000	252144600000000	186025300000000	150549000000000	457230400000000	234348700000000	270087700000000	212684000000000	337520900000000	420279200000000	303423400000000	318099600000000	50761880000000	528278000000000	356555700000000	870570400000000	326835900000000	889170500000000	321205300000000	19697470000000	299513700000000	3	793758900000000	5	494882200000000	183460400000000	649512100000000	282963100000000	114865100000000	533749000000000	295258800000000	31134370000000	255085600000000	145797800000000	104074300000000	935043900000000
K11957	534095200000000	299554400000000	676314100000000	2	658662100000000	115529200000000	306289600000000	570794200000000	417528000000000	295580600000000	275570700000000	244024500000000	111777000000000	930737700000000	64771800000000	628123400000000	310691800000000	351276000000000	436992000000000	195629600000000	187101400000000	185015400000000	479104600000000	262950000000000	245239200000000	222340400000000	317548200000000	507035100000000	279764900000000	368990000000000	512980900000000	617322500000000	42015810000000	701008600000000	1	116517900000000	422783400000000	253222400000000	279204100000000	932613700000000	415659500000000	726912200000000	590679500000000	15830170000000	154061500000000	36880930000000	549	182020600000000	390134600000000	430646700000000	21968980000000	978817700000000	101174900000000	110227300000000
K11958	226436600000000	173106600000000	353384700000000	0	368908000000000	585147000000000	176559200000000	253851800000000	206435800000000	152557300000000	17081050000000	130832800000000	588948700000000	429312300000000	324299600000000	341343400000000	16762840000000	204517000000000	211648000000000	108782300000000	72505630000000	654651300000000	196327300000000	109335400000000	125374000000000	104377200000000	183371600000000	214125400000000	178653600000000	206586600000000	29532940000000	314798400000000	161587800000000	273087800000000	5	483630500000000	222668200000000	83030300000000	117082800000000	166195900000000	532575800000000	373087800000000	44609560000000	823869000000000	126487400000000	245087900000000	547428600000000	795087900000000	209839900000000	164362600000000	100600500000000	221182300000000	376966400000000	797727300000000
K11959	4	1	5	0	0	1	0	102697300000000	5	1	0	2	0	0	1	0	0	1	201195400000000	2	402514600000000	0	0	2	5	0	0	0	1	3	148843500000000	514798000000000	108201400000000	1	35	365002100000000	352268900000000	278655900000000	136742300000000	120264000000000	131967900000000	181596700000000	666569800000000	2	3	0	0	0	240977500000000	335856400000000	12	155321400000000	1	5
K11960	16	4	102865100000000	914687700000000	1	0	711810600000000	147560700000000	103905500000000	130821600000000	708700200000000	513798400000000	142762300000000	125300600000000	889774600000000	145461600000000	508601900000000	114154300000000	102533900000000	11	558700200000000	132610100000000	120976300000000	574883800000000	605484000000000	892987000000000	110999400000000	402479700000000	5	854791200000000	221524900000000	470624200000000	67274680000000	35	6	36833130000000	321428600000000	289844800000000	13	315905500000000	218530100000000	490192200000000	8	0	2	1	1	45	28124890000000	279705600000000	13	544678600000000	9	9
K11961	5	2	102865100000000	814687700000000	1	0	306207200000000	21360150000000	555095300000000	108215500000000	5	113798400000000	142762300000000	111470300000000	889774600000000	406867700000000	308601900000000	5	425338500000000	5	2	3	509762600000000	110589900000000	405484000000000	4	509994400000000	102479700000000	0	0	936811500000000	257265500000000	52274680000000	2	474573900000000	1	107066400000000	114845200000000	9	167634400000000	169218000000000	216783800000000	349435000000000	0	0	1	5	5	136919100000000	98493280000000	7272	381479600000000	352377800000000	3
K11962	546416800000000	5	1	0	0	0	0	117845800000000	259879700000000	4	5	0	0	0	0	2	0	2	222979400000000	3	237371100000000	1	0	0	0	0	254409000000000	1	0	0	53765650000000	153701100000000	243919900000000	0	0	333333300000000	975502100000000	126213100000000	1	758430000000000	782820500000000	140857600000000	0	0	1	0	0	5	628199000000000	523036400000000	25	7	146693400000000	3
K11963	15	15	0	133333300000000	0	0	0	279907000000000	129907000000000	3	25	0	2	1	0	0	3	0	2770206000000	4	462628900000000	2	1	666666700000000	2	0	645591000000000	1	0	5	7757734000000	212884200000000	540862900000000	0	0	333333300000000	970211900000000	539421100000000	15	898016100000000	78414530000000	249542300000000	5	0	3	0	3	0	904923300000000	107460500000000	15	1	353306600000000	2
K11991	472102800000000	197854500000000	21589780000000	183528200000000	102178800000000	145432400000000	135816900000000	454665300000000	400561400000000	273925900000000	23533340000000	234949900000000	371164700000000	297241400000000	343638100000000	346468700000000	269126600000000	268852000000000	483789200000000	272712500000000	228780000000000	280403500000000	33776290000000	249996900000000	265103300000000	214011000000000	294784400000000	292352500000000	25167090000000	287975900000000	475626900000000	538995100000000	311399100000000	18716610000000	862983500000000	158853800000000	147099700000000	1055571000000	65752880000000	412182200000000	51424470000000	67656820000000	456741900000000	156456100000000	262311000000000	613349700000000	155846100000000	177075200000000	359591900000000	2485151000000	131503600000000	143952100000000	163598500000000	15740610000000
K12049	991358300000000	514635900000000	191459600000000	418685300000000	133333300000000	477183400000000	19633160000000	892233800000000	806374100000000	181254800000000	204523400000000	140366200000000	708236600000000	614366800000000	793027700000000	408025000000000	203584700000000	375619100000000	790822000000000	495656100000000	388104300000000	238249600000000	269589300000000	234866200000000	403770300000000	44675980000000	597588000000000	182538000000000	177132300000000	200086400000000	65015710000000	879915100000000	123597800000000	520573300000000	322893900000000	652139600000000	213800500000000	479577200000000	216532100000000	922805700000000	124227100000000	177231000000000	121327400000000	422702900000000	111846600000000	127043900000000	226923800000000	407285800000000	137816200000000	639114700000000	23081450000000	495097700000000	452434900000000	389290000000000
K12052	1	0	0	0	35	0	0	0	1	7	540029300000000	7	0	0	1	9	3	75	5	0	1	10	175615100000000	9	1	1	3	2	2	6	297243200000000	100780200000000	12	265220900000000	160853700000000	41782450000000	627319600000000	5	1	10	161553900000000	132467800000000	65	1	725691700000000	174784200000000	44338280000000	916280700000000	13	55	5	212008800000000	274130400000000	389050600000000
K12055	116406500000000	328160600000000	850805700000000	201859200000000	486575900000000	671154100000000	113091300000000	133605200000000	117758400000000	842184200000000	797720000000000	66666940000000	230104000000000	141194200000000	142074500000000	143862900000000	118979000000000	714890400000000	199917200000000	119379800000000	811109100000000	880696800000000	140580600000000	114288400000000	825557100000000	644067100000000	73111480000000	103425300000000	897812000000000	787536400000000	165341300000000	438024300000000	251124500000000	102999000000000	672666800000000	111223000000000	45	579831300000000	2	185865200000000	151754200000000	221039000000000	150930600000000	767357000000000	75	102727500000000	155618300000000	681894100000000	203049600000000	931212500000000	100834700000000	78958820000000	610404600000000	115217100000000
K12056	154986400000000	745793900000000	50096170000000	444052000000000	141738200000000	33894310000000	369319400000000	141124200000000	120603100000000	545694700000000	42717900000000	399568700000000	135268300000000	111202100000000	861675500000000	627284700000000	564775700000000	464759100000000	160747100000000	810657200000000	661718000000000	509473900000000	844379400000000	585205200000000	721422500000000	618781100000000	102737800000000	676941100000000	433735500000000	52708740000000	235458100000000	284241800000000	166487100000000	594600000000000	290920600000000	676021200000000	222263600000000	406278300000000	205	10	11	264029100000000	175553300000000	458091400000000	826499400000000	148784300000000	765582700000000	717925600000000	217056500000000	19148740000000	539168600000000	608866200000000	660547400000000	492823500000000
K12057	128792700000000	195504300000000	21556640000000	65	2	443665600000000	112771600000000	14856840000000	131868100000000	195	165	15	195645400000000	400280500000000	115	8	3	115	139735400000000	757758900000000	547395900000000	203444600000000	199326700000000	328948200000000	531458700000000	680976400000000	123614700000000	185	21	203333300000000	381752200000000	328684200000000	213681100000000	252842400000000	193046900000000	222224900000000	176265000000000	164058000000000	163266900000000	229843700000000	336966000000000	414653600000000	343943500000000	115950800000000	181963500000000	149900100000000	288788900000000	128282300000000	311731800000000	167799400000000	691918200000000	153189100000000	229347600000000	292672100000000
K12058	57020400000000	15	333333300000000	1	1	1	6	269863600000000	263694700000000	35	675448000000000	183333300000000	190423800000000	169332300000000	137079600000000	3	2	1	203480600000000	17	143646500000000	748054500000000	7	115613200000000	180656700000000	215122300000000	205118100000000	5	452609200000000	5	101971800000000	671334700000000	384192300000000	751142100000000	538246400000000	675607700000000	456157900000000	343622900000000	433419400000000	884569100000000	920046200000000	107955400000000	646818500000000	207771700000000	264892300000000	298500100000000	761400400000000	330420200000000	397146900000000	389117100000000	155375500000000	484010700000000	47928230000000	770106500000000
K12059	10296830000000	0	0	0	0	0	5	131998600000000	39566660000000	1	5	0	840481000000000	451207200000000	0	5	5	0	634053900000000	35	1	183333300000000	25	0	15	597630300000000	600446700000000	5	5	833333300000000	105771700000000	999349000000000	570815500000000	196904200000000	15653570000000	1615503000000	593884100000000	347895500000000	539861000000000	253513500000000	285068900000000	311437900000000	981920400000000	132084300000000	183447900000000	985076300000000	236742300000000	127099400000000	54261730000000	396957900000000	123322700000000	112784600000000	156041600000000	21841290000000
K12060	843939500000000	0	0	5	0	5	5	833484500000000	191454200000000	25	25	1	851804200000000	75	55	1	2	1	196202900000000	8	2	0	5	4	6	673789400000000	982616200000000	5	0	2	52119450000000	405720700000000	26114030000000	389524200000000	303312100000000	378159100000000	28361480000000	240828700000000	342439600000000	440023100000000	454715500000000	576492100000000	24745980000000	171679000000000	153132800000000	156565000000000	351224200000000	214509500000000	280422400000000	170810800000000	106822600000000	244925000000000	260745400000000	383630200000000
K12061	197808600000000	0	0	5	2	5	1	142250300000000	126381600000000	1	15	0	107655400000000	82638040000000	391666700000000	0	1	0	113903300000000	841747600000000	13	558904100000000	7	5	2	426210600000000	417383800000000	5	2	2	27773800000000	316222700000000	20382030000000	266993400000000	210160100000000	286204000000000	218730600000000	229196000000000	188086900000000	386181400000000	265761300000000	373848700000000	214636400000000	349877000000000	125661300000000	119796900000000	319965800000000	171033400000000	233223600000000	161726700000000	476853800000000	185910300000000	228636500000000	312153600000000
K12062	915210200000000	0	0	0	0	0	1	164401200000000	780318000000000	0	5	1	333248900000000	81284220000000	283333300000000	5	1	15	108797100000000	125825200000000	5	441095900000000	0	5	294516100000000	3	416666700000000	0	5	1	969076200000000	997964900000000	35	905103700000000	593624400000000	10864000000000	632863800000000	5	451589100000000	11258450000000	129035400000000	166237900000000	666666700000000	266666700000000	162058800000000	381017400000000	10924500000000	336912400000000	869151700000000	1127632000000	15	957509500000000	919644500000000	121947700000000
K12063	35325040000000	258904700000000	593150000000000	155422100000000	128715800000000	151480300000000	770642800000000	337395400000000	290315500000000	747123900000000	763300000000000	544094100000000	306510900000000	295591200000000	254990200000000	289799300000000	157844100000000	247857900000000	282055300000000	176115300000000	129608000000000	869668700000000	106956400000000	951922300000000	161902400000000	159353900000000	230899500000000	732277700000000	612014300000000	859604800000000	261004700000000	306952700000000	411714200000000	263685900000000	166000800000000	280443500000000	923267400000000	155776300000000	859595000000000	146993900000000	142823900000000	186472800000000	425476700000000	133111600000000	369924700000000	437970600000000	183454400000000	186918800000000	447299100000000	225766300000000	832215100000000	213731900000000	215685700000000	222023500000000
K12064	242148600000000	0	0	0	0	0	0	0	244345400000000	0	0	0	5	0	1	0	0	0	427534200000000	5	0	0	0	0	1	1	0	0	0	0	332494300000000	0	361079900000000	0	0	0	2	0	0	0	0	0	231811700000000	1	543482800000000	0	0	0	5	0	5	0	0	0
K12065	60739680000000	203233000000000	207141300000000	882878200000000	877768000000000	246079500000000	180012000000000	575829700000000	54799840000000	349179500000000	30885020000000	313959100000000	530017800000000	315597300000000	321343100000000	394594300000000	332772900000000	326561500000000	636464400000000	361348400000000	303650400000000	332739200000000	506101600000000	310210100000000	377625300000000	301151900000000	417727000000000	433102200000000	367189500000000	415087200000000	24415050000000	384823200000000	330712300000000	516245700000000	360379400000000	538569200000000	118442300000000	141837500000000	966710200000000	524517000000000	495249000000000	632488800000000	332510100000000	111808600000000	208078800000000	681757700000000	592945200000000	33268400000000	441491700000000	18398290000000	847626800000000	428079600000000	43299950000000	558937200000000
K12066	15	0	0	0	0	0	0	1	1	0	0	0	0	0	0	0	0	0	0	0	5	0	0	0	0	0	1	0	5	0	299447900000000	186426400000000	103943400000000	208097700000000	149965300000000	217886000000000	160251600000000	123814400000000	146578400000000	234896400000000	260093700000000	395443100000000	148614300000000	582283500000000	136895300000000	121672200000000	28042080000000	135347100000000	168664400000000	142463300000000	558856700000000	138824400000000	196728700000000	222308500000000
K12067	964476000000000	0	0	0	0	0	0	166425300000000	864646500000000	2	1	5	55	285806500000000	25	466666700000000	0	1	633333300000000	4	448727700000000	0	4	0	785806500000000	8	336836500000000	1	1	1	177520700000000	186843100000000	483333300000000	12376550000000	109439300000000	121980600000000	823758200000000	493320800000000	170269000000000	964658000000000	170105500000000	168080100000000	124936100000000	733333300000000	183333300000000	643688500000000	929570300000000	667488600000000	138936500000000	169646100000000	366666700000000	102569600000000	100452800000000	117134000000000
K12068	6	0	0	0	1	0	0	256730800000000	100724400000000	0	0	5	353365400000000	0	4	15	15	0	986698700000000	1	501272300000000	0	0	0	5	0	304737500000000	5	5	5	218753000000000	45	783333300000000	731066800000000	377771000000000	407775200000000	85365120000000	6	622203100000000	618170200000000	102135900000000	135049100000000	80084390000000	666666700000000	666666700000000	503886100000000	612562800000000	646918400000000	25	751295300000000	333333300000000	522745800000000	523281700000000	680702500000000
K12070	118927500000000	315334500000000	405198300000000	282328900000000	172964300000000	320938900000000	322592300000000	118750700000000	10690260000000	591904900000000	502721500000000	488531200000000	772401800000000	62550110000000	687601200000000	598563100000000	529271700000000	536938800000000	117768500000000	633145600000000	516707000000000	677746000000000	786036100000	618166400000000	66964930000000	557980000000000	866899900000000	553717700000000	526639200000000	584909400000000	163601700000000	187569900000000	973286100000000	452800000000000	182848300000000	576052500000000	137903600000000	188333300000000	859323900000000	5	45	222557400000000	898402700000000	2372599000000	352800200000000	259639600000000	638320900000000	657103200000000	100898000000000	935288000000000	30261040000000	552102500000000	490681900000000	461662800000000
K12071	502399100000000	533114000000000	44138950000000	990119600000000	744300000000000	436794800000000	150405300000000	526069200000000	434577800000000	296112100000000	258581200000000	236970700000000	817906600000000	813738000000000	472385700000000	582441400000000	419786500000000	331618000000000	434908200000000	258522100000000	232047000000000	190496900000	440572200000000	21521450000000	249042100000000	247840300000000	316990400000000	417628200000000	297011300000000	309147800000000	802463900000000	883698200000000	953602400000000	366672400000000	16522880000000	454545800000000	382147800000000	139437400000000	440857300000000	245860600000000	168245700000000	178464900000000	805037400000000	181637700000000	34632160000000	11609810000000	694802100000000	389467900000000	943154500000000	607107300000000	240439900000000	666435100000000	529675700000000	625412800000000
K12072	226578900000000	0	1	0	133333300000000	0	25	258231600000000	182200300000000	167262300000000	0	0	134074600000000	117751000000000	55	0	2	1	152166200000000	12330810000000	524602700000000	783333300000000	3	1	170246700000000	9	183099500000000	3	3	2	472578800000000	338087900000000	178903900000000	31656440000000	229665000000000	313324900000000	210639000000000	152157100000000	211953200000000	39393150000000	394212500000000	518445000000000	339961400000000	888077900000000	125034500000000	149501800000000	325319200000000	115710400000000	168440900000000	176914000000000	588383000000000	168269700000000	186347400000000	348411600000000
K12073	0	0	0	0	0	1	0	0	5	0	0	0	0	0	333333300000000	1	0	0	0	0	0	0	3	0	0	0	0	1	0	1	264365400000000	881041600000000	0	137362600000000	0	0	0	1	0	0	0	0	4	0	5	0	0	5	5	24338750000000	0	71139900000000	0	445714300000000
K12080	387050000000000	0	5	0	0	2	45	413900300000000	429632600000000	797438900000000	7	3	23	109760900000000	15	5	3	3	480189700000000	275971100000000	13	187508900000000	134815500000000	12	15699600000000	8	13	140622700000000	7	15655830000000	114805700000000	877215000000000	439728000000000	48271790000000	332098600000000	451648900000000	595495200000000	32	497239000000000	400497000000000	428935400000000	548364300000000	268238300000000	17797880000000	454795100000000	173299500000000	344624600000000	102432700000000	811625600000000	476859900000000	172290700000000	230094700000000	242002600000000	440462600000000
K12081	176063900000000	0	1	0	0	0	201196800000000	171235300000000	154306200000000	353731300000000	3	7	964214400000000	1	80236220000000	233333300000000	5	1	246948000000000	10	531718100000000	10	477302300000000	6	112763600000000	506184900000000	111844100000000	661274200000000	566666700000000	351334400000000	330500800000000	126447400000000	287815000000000	713078000000000	48507320000000	841706100000000	120379900000000	618941400000000	50800200000000	629736500000000	103852700000000	110799400000000	218977300000000	450067000000000	176601300000000	463503400000000	641889700000000	151526400000000	215134000000000	206188400000000	775062500000000	604909300000000	680094300000000	960060800000000
K12082	182113000000000	0	1	0	538832200000000	1	0	347204800000000	144263700000000	55	102552000000000	453333300000000	141720400000000	68015940000000	967767300000000	35	6	3	213896600000000	188262800000000	144768500000000	11	123390600000000	986431700000000	122433500000000	133987000000000	12	6	830940600000000	238604700000000	985068600000000	214722400000000	113011800000000	713186500000000	471825100000000	501319100000000	141444900000000	5	39437590000000	106067300000000	106092100000000	143334500000000	196372800000000	551372000000000	829103000000000	591836200000000	79860010000000	433788500000000	32686000000000	858602200000000	126139100000000	405427000000000	422839200000000	796326000000000
K12083	202571700000000	0	1	0	0	0	55	227466900000000	193921000000000	2	670632000000000	0	120333100000000	434789200000000	936182800000000	1	3	0	11257220000000	51149580000000	595367500000000	599767500000000	637809700000000	757732800000000	232138600000000	11	11	407423800000000	767331600000000	105	321155500000000	206066500000000	246006400000000	636451800000000	63229210000000	611514800000000	167519600000000	108892800000000	124382500000000	588341700000000	106806400000000	11299330000000	126729600000000	105162000000000	112619900000000	437871300000000	676566300000000	214533300000000	175912800000000	107659200000000	445188000000000	500222500000000	642195600000000	748721300000000
K12085	335434100000000	0	0	0	0	0	565469900000000	153389200000000	17901120000000	7	524479900000000	3	813735500000000	685051400000000	296049900000000	0	2	2	209386000000000	169483100000000	100723400000000	0	288792100000000	213568300000000	117012100000000	101533200000000	107967900000000	338725800000000	119059400000000	448665600000000	752918300000000	561840200000000	28080500000000	104670800000000	813755500000000	141886900000000	232732100000000	17808770000000	270091800000000	112140300000000	962813000000000	157849600000000	212276700000000	117821800000000	307570800000000	689263900000000	105068300000000	453825100000000	396843400000000	229739600000000	737885800000000	814053900000000	102664400000000	127580100000000
K12088	566988100000000	1	984453500000000	0	1	604207900000000	5	730818000000000	583373300000000	9	10	921284500000000	0	1	5	0	0	0	289938100000000	299825700000000	340648400000000	7	117626200000000	11	354049100000000	288804200000000	50	130469300000000	564422600000000	7	216886500000000	320299300000000	445645500000000	684461300000000	3	8	6	195741400000000	165360900000000	0	4	343515500000000	433356400000000	105478200000000	384948300000000	402296200000000	918437700000000	23181840000000	381399700000000	244969000000000	117550000000000	7	6	773241100000000
K12089	0	0	0	0	0	0	5	0	0	3	2	0	0	0	0	0	1	5	0	0	0	5	4	615723300000000	0	0	0	4	3	433990100000000	0	0	0	929198500000000	892500100000000	719215400000000	0	0	0	10636630000000	189466100000000	215198100000000	1	0	0	734219100000000	109060800000000	604791700000000	0	1	0	856911900000000	863063000000000	130981000000000
K12090	101779500000000	770197200000000	252063400000000	800299100000000	300889100000000	611577100000000	107639600000000	917013700000000	816753200000000	223731000000000	151703900000000	138212000000000	243280000000000	312494900000000	488981500000000	196901400000000	764956900000000	157908900000000	109375100000000	626951500000000	543896900000000	274484000000000	247468500000000	22695370000000	54103390000000	431868700000000	681432100000000	24369210000000	165259700000000	213890400000000	779402900000000	158070100000000	618784100000000	28700520000000	85	247100200000000	0	566666700000000	833333300000000	154224000000000	1	333333300000000	649170000000000	191700400000000	265370700000000	311975300000000	12673740000000	148272700000000	643376600000000	451496000000000	178171900000000	142438000000000	106940400000000	192092000000000
K12093	335434100000000	0	0	0	0	0	565469900000000	153389200000000	17901120000000	7	524479900000000	3	813735500000000	685051400000000	296049900000000	0	2	2	209386000000000	169483100000000	100723400000000	0	288792100000000	213568300000000	117012100000000	101533200000000	107967900000000	338725800000000	119059400000000	448665600000000	752918300000000	561840200000000	28080500000000	104670800000000	813755500000000	141886900000000	232732100000000	17808770000000	270091800000000	112140300000000	962813000000000	157849600000000	212276700000000	117821800000000	307570800000000	689263900000000	105068300000000	453825100000000	396843400000000	229739600000000	737885800000000	814053900000000	102664400000000	127580100000000
K12108	387050000000000	0	5	0	0	2	45	413900300000000	429632600000000	797438900000000	7	3	23	109760900000000	15	5	3	3	480189700000000	275971100000000	13	187508900000000	134815500000000	12	15699600000000	8	13	140622700000000	7	15655830000000	114805700000000	877215000000000	439728000000000	48271790000000	332098600000000	451648900000000	595495200000000	32	497239000000000	400497000000000	428935400000000	548364300000000	268238300000000	17797880000000	454795100000000	173299500000000	344624600000000	102432700000000	811625600000000	476859900000000	172290700000000	230094700000000	242002600000000	440462600000000
K12111	153898800000000	626200300000000	803043600000000	53701650000000	437349100000000	925231900000000	249039100000000	132953500000000	119412500000000	886553600000000	772297100000000	690094700000000	197595300000000	117899800000000	117282300000000	128431700000000	627455800000000	92987560000000	116745800000000	699889300000000	507546000000000	67257780000000	108870900000000	800864300000000	734427100000000	625123700000000	742186700000000	118986200000000	806134600000000	934719100000000	133549000000000	151471000000000	752114500000000	149310800000000	920041500000000	38	320565200000000	474631600000000	269054500000000	132178300000000	11	185	84447390000000	347967700000000	254762400000000	19774900000000	27	215	713468100000000	3525	345096300000000	214358400000000	307800100000000	186017900000000
K12112	134983600000000	628139300000000	15210060000000	102473700000000	776853800000000	64671970000000	703255300000000	192279600000000	121424600000000	119168600000000	841848800000000	684468600000000	287344800000000	155611900000000	136272500000000	148211900000000	871860000000000	102192100000000	181022600000000	880887000000000	820053200000000	641099400000000	134986700000000	849960700000000	963115300000000	577949000000000	936850400000000	12997270000000	950690600000000	124025900000000	915182900000000	581446000000000	309495400000000	575008500000000	390426800000000	485122300000000	60132920000000	41891710000000	523664000000000	540028500000000	565616500000000	557055400000000	665220500000000	187879400000000	456238300000000	543988800000000	617892500000000	352082500000000	509040800000000	380828000000000	127572000000000	380492800000000	372670300000000	643704400000000
K12113	239468700000000	2	5	328320600000000	3	3062937000000	133333300000000	13813950000000	234770000000000	229178100000000	141861300000000	7	101930400000000	714721500000000	492270500000000	9	3	43236070000000	165	25	411634900000000	245948700000000	279353400000000	1904696000000	85	8	83236070000000	858937200000000	226908200000000	145	151700200000000	16	867002000000000	3	1	5	0	55	2	0	0	0	0	0	5	3	25	65	11	4	2	1	0	1
K12127	0	0	0	0	0	0	0	0	0	0	0	0	0	0	0	0	0	0	0	0	0	0	0	0	0	0	0	0	0	0	1	0	5	0	0	0	2	0	4	0	0	0	0	0	0	0	0	0	0	0	0	0	0	0
K12129	0	0	0	0	0	0	0	0	0	0	0	0	0	0	0	0	0	0	0	0	0	0	0	0	0	0	0	0	0	0	1	0	5	0	0	0	2	0	4	0	0	0	0	0	0	0	0	0	0	0	0	0	0	0
K12130	0	0	0	0	0	0	0	0	0	0	0	0	0	0	0	0	0	0	0	0	0	0	0	0	0	0	0	0	0	0	1	0	5	0	0	0	2	0	4	0	0	0	0	0	0	0	0	0	0	0	0	0	0	0
K12132	135902800000000	624998700000000	809027600000000	400881700000000	241900600000000	786704100000000	492415200000000	133404700000000	109233300000000	876872500000000	699904900000000	69629460000000	15468280000000	105124100000000	107659000000000	122494900000000	754563400000000	880322800000000	128404500000000	734240000000000	59142820000000	732202800000000	120525000000000	825147000000000	690620800000000	610619900000000	852494900000000	108412600000000	78790140000000	918801800000000	247977400000000	293759800000000	218597900000000	124069400000000	76708410000000	13818480000000	875136300000000	10956560000000	697759400000000	383151800000000	351067900000000	543273800000000	283486500000000	84408000000000	192725200000000	386855500000000	988535200000000	14809240000000	247976200000000	158423900000000	695408400000000	115786900000000	111764700000000	983146000000000
K12136	120341100000000	688089300000000	278634100000000	466666700000000	470351000000000	112120700000000	217735100000000	145281600000000	104885300000000	108963900000000	967947100000000	969583700000000	191426000000000	138584100000000	882503100000000	193636000000000	144328100000000	133308400000000	116346700000000	708346800000000	362723200000000	941403200000000	17319490000000	926155800000000	441053400000000	501395900000000	83684410000000	173137700000000	132305100000000	131229900000000	363793400000000	202084500000000	159394500000000	1	25	878751000000000	532034500000000	113113000000000	844449600000000	734454000000000	562546100000000	446043000000000	842397800000000	2	39896780000000	247342800000000	2	559519000000000	117653400000000	531723200000000	6	5	229469500000000	259765600
K12137	669749600000000	472229600000000	81849160000000	105082900000000	239674900000000	461605900000000	30422310000000	778585200000000	535707000000000	540525000000000	440741200000000	377010500000000	720198800000000	631488600000000	37648840000000	64926120000000	429656000000000	526007000000000	707823900000000	4350381000000	217287600000000	386216200000000	689246100000000	429161700000000	32027390000000	30223290000000	452382800000000	742594700000000	457999100000000	458056200000000	115202500000000	111379300000000	103567400000000	403326900000000	24	566903700000000	312379500000000	323070300000000	403876500000000	210814400000000	208141000000000	262019800000000	11822200000000	389520900000000	646286400000000	134002000000000	397637500000000	598574900000000	139986500000000	830229400000000	30487010000000	440908200000000	434855700000000	428272000000000
K12138	171880700000000	126776900000000	102081200000000	160961500000000	754236100000000	144494100000000	38445900000000	170924100000000	107141900000000	165386900000000	132879200000000	134243600000000	2284655000000	226362200000000	114449900000000	244156900000000	16708280000000	203098600000000	130411400000000	737786300000000	471433500000000	124633300000000	190784900000000	13318590000000	621324600000000	596980400000000	803228700000000	273705800000000	165738900000000	185103500000000	124230800000000	125808800000000	209703600000000	2	0	144021700000000	552130100000000	65	763400900000000	1	318590300000000	351184800000000	1	3	2	359209000000000	623730600000000	264886500000000	727384800000000	65	5	0	0	5
K12139	449921600000000	373579600000000	413786000000000	336986600000000	211960900000000	460194700000000	129847500000000	455627400000000	267394100000000	432674200000000	322608300000000	369575600000000	602319500000000	52127080000000	283970400000000	704008600000000	379733900000000	471994900000000	367513000000000	183641100000000	116627900000000	276625200000000	493442400000000	326109200000000	167688600000000	164425100000000	230211800000000	633903900000000	403770300000000	474137600000000	680965900000000	134192000000000	195	6	2	13	652130100000000	747288500000000	161885900000000	333333300000000	718590300000000	9	21	75	35	900200800000000	823730600000000	7	659216900000000	7	233333300000000	1	3	594577000000000
K12140	122665900000000	858689500000000	3	207780800000000	534120500000000	10352070000000	354635200000000	130333200000000	102488700000000	108475600000000	947283900000000	794197900000000	137532700000000	94436920000000	639065000000000	149784700000000	106412300000000	129440700000000	976867900000000	686487500000000	41351180000000	707626700000000	127564000000000	823889300000000	512696500000000	453986800000000	695397200000000	129466800000000	844731300000000	103109200000000	159928700000000	220180700000000	450471300000000	121683200000000	15	431891900000000	55	452711500000000	15	133333300000000	4	374751500000000	201395000000000	5	964297800000000	349151100000000	520460700000000	201794900000000	990426300000000	983887700000000	562049600000000	43735630000000	835898500000000	255423000000000
K12141	316283000000000	250515900000000	304539500000000	310638200000000	161727100000000	320693800000000	102981900000000	366606400000000	258913300000000	261203200000000	202288000000000	214233400000000	356473900000000	291452500000000	156806300000000	421980600000000	24910300000000	269156400000000	28018540000000	158333200000000	112232000000000	208941400000000	344469600000000	19655750000000	156625700000000	134548700000000	212577600000000	364678100000000	248448100000000	291190200000000	382496300000000	545590600000000	459552000000000	842821800000000	883921300000000	171223300000000	815448500000000	111689000000000	6	361212300000000	8	475248500000000	431272000000000	15	332960600000000	49534280000000	105541900000000	181001200000000	483326200000000	246378200000000	224867300000000	969034300000000	116928700000000	106198500000000
K12142	403195300000000	255429700000000	308011700000000	216834100000000	189338300000000	373597800000000	725135700000000	372397400000000	283829000000000	351018500000000	316689600000000	276487000000000	449936300000000	531735000000000	237214600000000	568708900000000	449240300000000	409813100000000	264779400000000	106712600000000	983063400000000	205765900000000	486412600000000	286942300000000	167531000000000	132726900000000	149113300000000	523831400000000	319204100000000	364512700000000	238884800000000	207665200000000	167535600000000	328244300000000	154038500000000	217401200000000	181065200000000	8	20210450000000	158878800000000	150210400000000	134653200000000	254956500000000	8	6	869832100000000	244216600000000	201130100000000	151977900000000	13	35	153390100000000	18525460000000	228801500000000
K12143	44493310000000	178353900000000	19142340000000	19223820000000	133266700000000	199527200000000	694641300000000	450841000000000	314106700000000	207548800000000	17397130000000	154750500000000	526182100000000	449283000000000	214593200000000	312295200000000	265356300000000	220304500000000	385955600000000	203487700000000	169265900000000	153705600000000	271374600000000	165999600000000	20789500000000	14281550000000	254246000000000	260186500000000	192912500000000	236933700000000	711020700000000	100761300000000	104521100000000	570930000000000	184014200000000	509156600000000	215818400000000	38756320000000	219333000000000	711666700000000	19589940000000	202511300000000	941590400000000	271677400000000	585601300000000	127951700000000	380987000000000	352418500000000	997833800000000	640067400000000	145521200000000	38786130000000	413576000000000	296592700000000
K12144	129429300000000	36356710000000	145	143076000000000	260599600000000	614936500000000	852273000000000	935661500000000	101185500000000	530484600000000	571400400000000	496367500000000	124261300000000	113942300000000	579866500000000	114777600000000	108075100000000	994477900000000	752769800000000	512304700000000	21028510000000	468684900000000	691044000000000	642460000000000	460258100000000	427680300000000	663438100000000	11366360000000	793532000000000	752891100000000	208387800000000	130740400000000	119807500000000	25	2	11985670000000	106052400000000	165557800000000	488860000000000	143676900000000	142066400000000	138990600000000	4	2	2	137196500000000	5	3	889034300000000	132184000000000	577095000000000	5	134860100000000	1
K12145	108790600000000	755850300000000	2	700606700000000	698256800000000	111559500000000	406953200000000	123023800000000	835722500000000	121117700000000	776663600000000	850159700000	179067700000000	154142500000000	639282700000000	216535100000000	167555600000000	132036400000000	652763000000000	426089500000000	359449500000000	601355400000000	177703300000000	103670200000000	57248050000000	656056900000000	708418500000000	178227100000000	920408700000000	105901700000000	116809500000000	15	533681300000000	5	5	88014330000000	45	198301900000000	557362600000000	576836000000000	1	833333300000000	117615500000000	7	1	299703100000000	733333300000000	1	35	1	439571700000000	1	415139900000000	1
K12146	1	2	0	0	0	0	0	2	496951700000000	0	0	0	0	5	0	0	0	0	2	2	5	0	4	0	0	1	0	0	0	0	941889600000000	498276200000000	152755200000000	0	4	2	310083900000000	182704500000000	173725500000000	104949200000000	133745500000000	18483	16	3	8	0	0	4	254445000000000	296808100000000	93265310000000	1	25	0
K12147	0	0	0	0	0	5	0	0	0	422077000000000	313931400000000	1	1	0	1	0	0	1	3	1	1	275610600000000	312085600000000	430128200000000	0	0	0	156854400000000	513612600000000	228482700000000	7	57464270000000	351264800000000	0	666666700000000	0	333333300000000	116666700000000	666666700000000	60521680000000	52014630000000	13	5	1	0	1	0	3	5	383333300000000	1	166666700000000	0	3
K12148	0	0	0	0	0	0	0	0	0	0	0	0	0	0	0	0	0	0	0	0	0	0	0	0	0	1	0	0	0	0	0	0	0	0	0	0	0	1	0	0	0	0	0	0	0	0	0	0	0	1	0	1	0	5
K12149	0	0	0	0	5	0	0	0	0	0	0	0	0	5	0	0	0	0	0	0	0	0	0	0	0	0	0	0	0	0	670723100000000	392166300000000	143569500000000	2	134852900000000	150694700000000	174090000000000	163098100000000	467836600000000	194753600000000	372078200000000	380189200000000	27223870000000	616666700000000	141514300000000	0	182642200000000	0	118514000000000	258105900000000	49095550000000	940861200000000	127756700000000	281105100000000
K12151	0	0	0	0	0	0	0	0	0	0	0	0	0	0	0	0	0	0	0	0	0	0	0	0	0	0	0	0	0	0	201394900000000	984511300000000	25	747327600000000	323827100000000	55990340000000	690085000000000	610227300000000	15	648339500000000	755431600000000	965394000000000	5	1	116666700000000	13	384071600000000	300585600000000	932615200000000	5	15	311158200000000	412634400000000	600122300000000
K12152	282928900000000	640950500000000	365063300000000	427529600000000	925834900000000	501629300000000	902613800000000	264302100000000	207485800000000	931915200000000	109455800000000	111697900000000	146133100000000	151719800000000	117904800000000	119525600000000	841788000000000	786686900000000	247334000000000	164176500000000	120929000000000	145098000000000	120892200000000	105311600000000	138258500000000	129890300000000	152055600000000	111056800000000	108264600000000	134940000000000	402489600000000	333333300000000	816666700000000	173237100000000	85	121011500000000	107430300000000	35	106109700000000	9875	872155700000000	165343600000000	344828900000000	112151200000000	100677200000000	278919100000000	335162100000000	188588100000000	168052800000000	105070600000000	848758900000000	627170700000000	165968400000000	161267500000000
K12196	0	0	0	0	0	2	0	0	0	0	744420600000000	0	0	0	0	133700400000000	120264900000000	7	0	0	0	450411900000000	4	24039600000000	0	0	0	360394700000000	2	200823700000000	0	0	0	0	0	0	0	0	0	5	0	0	0	0	0	0	0	0	0	0	0	0	0	0
K12202	0	0	0	0	0	1	0	0	0	0	1	0	0	0	0	2	3	0	0	0	0	3	1	3	0	0	0	0	2	0	0	0	0	917538600000000	571286100000000	815272200000000	1	0	0	698850700000000	922028100000000	104246800000000	2	0	1	103079700000000	112899000000000	769323800000000	0	1	1	556884300000000	553849600000000	947369700000000
K12203	0	0	0	0	0	0	0	1	0	0	0	0	0	0	0	0	0	0	0	0	0	0	0	0	0	0	0	0	0	0	735962000000000	614383600000000	314233700000000	0	0	333333300000000	31920700000000	256330800000000	343435900000000	0	0	0	410667300000000	121298000000000	192372900000000	0	0	0	4187095000000	308065500000000	129068100000000	1	0	0
K12204	113345100000000	422554500000000	986383300000000	109285900000000	450840000000000	250954800000000	178696400000000	104048100000000	842371700000000	318766300000000	293930100000000	269810100000000	679156300000000	514586800000000	438626900000000	363810100000000	337713800000000	292136900000000	103144500000000	535139900000000	437432000000000	338409000000000	412156600000000	33889980000000	473333800000000	449790900000000	769925100000000	34608590000000	264254600000000	348925500000000	633321000000000	503618500000000	458075100000000	127970800000000	805730500000000	134252000000000	155432000000000	193935700000000	12554240000000	257150100000000	398103300000000	533940500000000	493949700000000	158104100000000	385572500000000	344398900000000	982048100000000	127948800000000	515021200000000	334447300000000	105653700000000	132635000000000	134882800000000	118415200000000
K12205	0	0	0	0	0	0	0	0	0	0	0	0	0	0	0	0	0	0	0	0	5	0	0	0	0	0	0	0	0	0	323354200000000	226657700000000	958178800000000	0	0	0	150044700000000	108322700000000	127326000000000	0	0	0	149565100000000	499851100000000	730982300000000	0	0	0	149403200000000	153174100000000	333223700000000	0	0	0
K12206	419820700000000	547041400000000	45	101119200000000	162303800000000	6	19905280000000	561756600000000	513733600000000	373683800000000	378352200000000	169251200000000	577405000000000	264766000000000	672398400000000	921314600000000	657097200000000	852132500000000	533112400000000	354080400000000	292221700000000	5621403000000	351770100000000	552469400000000	318452900000000	232217100000000	485908200000000	424157800000000	466320000000000	523813600000000	176125800000000	132618100000000	680258100000000	2	2	233333300000000	724114900000000	567184000000000	636638900000000	0	0	0	906158300000000	302505400000000	412149400000000	2	2	1	799594400000000	725023800000000	273078700000000	2	1	1
K12209	0	0	0	0	0	0	0	5	0	0	0	0	0	0	0	0	0	0	0	1	0	0	0	0	0	0	0	0	0	0	759664500000000	527580400000000	295702400000000	0	0	0	313744400000000	230112800000000	295120500000000	0	0	0	388880900000000	12019730000000	188403900000000	0	0	0	300043500000000	301792100000000	996983500000000	0	0	0
K12211	0	0	0	0	0	0	0	0	0	0	0	0	0	0	5	0	0	0	0	0	0	0	0	0	0	0	0	0	0	0	408622900000000	325251600000000	174530400000000	0	0	0	16390150000000	140376000000000	162524800000000	0	0	0	178269900000000	726961100000000	723048600000000	5	0	0	164494200000000	153667800000000	538686300000000	0	0	0
K12213	0	0	0	0	0	0	0	5	0	0	0	0	0	0	0	0	0	0	0	0	0	0	0	0	0	0	0	0	0	0	693094800000000	462665400000000	240809100000000	0	0	0	214984100000000	196534700000000	244896400000000	0	0	0	280622300000000	982956400000000	138800000000000	0	0	0	289188100000000	229738000000000	806184400000000	0	0	0
K12214	0	0	0	0	0	0	0	0	0	0	0	0	0	0	0	0	0	0	0	0	0	0	0	0	0	0	0	0	0	0	510386500000000	387594600000000	23560100000000	0	0	0	195888600000000	188357700000000	189803300000000	0	0	0	253475100000000	751549600000000	133220900000000	0	0	0	20229140000000	221658600000000	841781900000000	0	0	0
K12216	199639700000000	13773120000000	171861100000000	192825800000000	958597500000000	301717600000000	165684200000000	205108900000000	216848400000000	136782900000000	127024500000000	10862840000000	10979300000000	992556200000000	192846400000000	191185900000000	109336000000000	136645200000000	240021600000000	129169700000000	987529600000000	158291200000000	175127700000000	12545930000000	158819100000000	954602500000000	132378100000000	124359500000000	148105000000000	160207500000000	202095400000000	187690400000000	120302000000000	127242500000000	722178900000000	136797900000000	249422000000000	5	2	5	671859800000000	35	120922700000000	15	583333300000000	231602600000000	685869600000000	204149200000000	333333300000000	7	45	8	823913000000000	2
K12217	485313700000000	589009300000000	297760000000000	568247000000000	46386040000000	6	38905280000000	422633000000000	419449700000000	202548300000000	173258100000000	130609600000000	134632600000000	147469000000000	354745100000000	181711400000000	904243400000000	160325200000000	541498000000000	338851500000000	313154900000000	200691000000000	158433100000000	1635443000000	389845500000000	253189400000000	266561600000000	133631600000000	157422500000000	192571700000000	117466200000000	964948500000000	51613710000000	1	3	233333300000000	422249300000000	372467300000000	440697700000000	1	0	1	588451600000000	17422430000000	267547000000000	138971500000000	45	1	50185630000000	46380700000000	168384800000000	2	5	4
K12218	1	0	1	0	0	0	0	0	0	0	0	0	0	0	0	0	0	0	0	1	0	0	0	0	0	5	0	0	0	0	758444100000000	570649800000000	304763700000000	1	0	0	310710800000000	248040600000000	27068180000000	1	0	0	348323200000000	109226100000000	17787910000000	0	0	1	345412300000000	310533900000000	118759400000000	0	0	0
K12222	0	0	0	0	0	0	0	0	0	0	0	0	0	0	0	0	0	0	0	0	0	0	0	0	0	0	0	0	0	0	447219500000000	464514600000000	3762456000000	0	0	333333300000000	267839200000000	0	0	0	0	0	447064600000000	0	573780400000000	0	0	0	217992200000000	126671700000000	0	0	0	0
K12227	0	0	0	0	0	0	0	0	0	0	0	0	0	0	0	0	0	0	0	0	0	0	0	0	0	0	0	0	0	0	844568700000000	673017800000000	400278900000000	0	0	0	289762000000000	141311000000000	134015500000000	0	0	0	722546900000000	156760200000000	229302700000000	0	0	0	382342300000000	361635400000000	0	0	0	0
K12228	0	0	0	0	0	0	0	0	0	0	0	0	0	0	0	0	0	0	0	5	0	0	0	0	0	5	0	0	1	0	615497900000000	49760840000000	261557900000000	466077200000000	1	3	240230600000000	245408700000000	233230700000000	0	0	1	307399500000000	108923700000000	132115600000000	483885300000000	606405000000000	154818000000000	252276100000000	304768300000000	10860410000000	656028000000000	1	171861800000000
K12234	864259500000000	210322600000000	3	0	143973900000000	1	1	789792200000000	3	561086000000000	7	123408300000000	45	3	7	107584300000000	587366200000000	991519000000000	8	8	3	537473200000000	874978600000000	5	4	0	4	6	96548460000000	872504700000000	0	0	0	989849500000000	18	100188700000000	0	0	1	0	0	0	1	0	0	0	0	0	0	0	0	560161700000000	429090900000000	5
K12235	0	0	0	0	0	0	0	0	0	0	0	0	0	0	0	0	0	0	0	1	0	0	0	0	2	0	0	0	0	0	0	0	0	0	0	0	0	0	0	0	0	0	0	0	2	0	0	0	0	0	0	0	0	0
K12238	0	0	0	0	0	0	0	0	0	0	0	0	0	0	0	0	0	0	0	0	0	0	0	0	0	0	0	0	0	0	112486800000000	135445500000000	0	0	0	0	8	103588100000000	1	0	0	0	0	0	0	0	0	0	106969000000000	172956300000000	2	0	0	0
K12239	9772574000000	630737500000000	5485657000000	135704500000000	456993700000000	504082600000000	145816400000000	9739934000000	904199600000000	165475300000000	122255800000000	103106800000000	451964400000000	416556800000000	851094600000000	20201380000000	132595700000000	164921100000000	105577800000000	596581100000000	489712900000000	183934300000000	164540200000000	158510000000000	670957400000000	49731600000000	588984300000000	115016700000000	11584620000000	140166400000000	68296970000000	21820230000000	103243500000000	7	4	5	276228000000000	306500500000000	876571200000000	3	1	1	784911000000000	27	59525420000000	19366850000000	7	11	103186000000000	120606900000000	338673000000000	5	3	3
K12240	160961700000000	2	164956300000000	588176100000000	3	835528200000000	435	141851300000000	112167100000000	803978600000000	718047000000000	126226600000000	132680000000000	774163800000000	94766050000000	804391100000000	49	520132900000000	158912500000000	95026050000000	12590110000000	11115210000000	107362700000000	11290630000000	126531500000000	729475600000000	991562100000000	870964800000000	866067700000000	118393900000000	659902700000000	195985600000000	846083300000000	3	2	280273500000000	246228000000000	259520700000000	11	1	25	4	285320000000000	13	145	170955800000000	613045600000000	13	906162600000000	109201400000000	285040900000000	128890300000000	560518100000000	65
K12241	125291500000000	0	278851500000000	3	0	846338000000000	605910100000000	363293200000000	146851800000000	140042500000000	112071500000000	266798900000000	307584600000000	108594500000000	52650290000000	11282770000000	85	594341900000000	119551900000000	865738500000000	25	272100600000000	203568200000000	200816800000000	517836400000000	122185800000000	737404600000000	111408300000000	194796100000000	147054900000000	530011000000000	144208500000000	578867100000000	1	0	0	34946580000000	0	0	5	0	0	460929100000000	0	5	15	15	0	358757000000000	790719700000000	271458300000000	1	0	0
K12242	0	0	0	0	0	0	0	0	0	0	0	0	0	0	0	0	0	0	0	0	0	0	0	0	0	0	0	0	0	0	521219300000000	693081600000000	0	0	0	0	2	16411860000000	0	0	0	0	0	0	0	0	0	0	430309700000000	107043700000000	333333300000000	0	0	0
K12243	140116300000000	155888700000000	0	5	0	1	0	1	0	2	0	1	3	2	2	0	12957260000000	0	0	15672270000000	0	5	1	1	0	2	2	0	4	0	703488300000000	633008400000000	344675600000000	0	0	0	537719500000000	13499510000000	0	2	2	5	0	0	0	0	0	0	6	157189000000000	47078210000000	3	0	0
K12251	121158800000000	281053500000000	678320100000000	375772900000000	266157200000000	197371900000000	203003700000000	120198900000000	1137606000000	589079100000000	472643700000000	422616900000000	431715800000000	383066800000000	624972700000000	386122800000000	278458500000000	352009900000000	137071700000000	758113000000000	62862570000000	579482600000000	523441400000000	482813400000000	772563400000000	584272900000000	774984700000000	457037800000000	424432500000000	567041500000000	193255700000000	212912200000000	128823800000000	634075500000000	504836300000000	770074500000000	397734200000000	60437870000000	256836300000000	143046000000000	243910300000000	377201300000000	192037600000000	521047100000000	111259300000000	23623580000000	504604600000000	996863700000000	19993440000000	102788500000000	422194100000000	793836100000000	754952600000000	732125800000000
K12252	0	0	0	0	0	0	0	0	0	0	0	0	0	0	0	0	0	0	0	0	0	0	0	0	0	0	0	0	0	0	124778300000000	194491900000000	141208100000000	0	0	0	43686920000000	9	0	0	0	0	0	0	0	0	0	0	107195000000000	128414500000000	0	0	0	0
K12253	0	0	0	0	0	0	15	0	0	0	0	0	0	0	0	0	1	0	0	0	0	0	0	0	0	0	0	0	0	0	312321000000000	591464300000000	440703300000000	0	0	0	482022200000000	332436500000000	116328800000000	0	0	0	44725170000000	1	0	0	0	0	327853100000000	799871600000000	173735600000000	0	0	0
K12254	3	604130700000000	1	0	0	1	0	3	4	1	0	1	3	1	6	2	1	1	2	0	1	0	1	2	2	1	2	4	0	0	231639000000000	584926800000000	299331700000000	1	0	1	269691500000000	325347900000000	7	7	195035600000000	215816900000000	8	5	2	0	0	3	250052300000000	439839200000000	120254400000000	5	3	3
K12255	0	0	0	0	0	0	0	0	0	0	0	0	0	0	0	0	0	0	0	0	0	0	0	0	0	0	0	0	0	0	105271800000000	245192100000000	659466800000000	0	0	148953300000000	16406600000000	152223500000000	507914700000000	100976300000000	561593900000000	111550600000000	2	5	1	0	1	0	153604700000000	223391800000000	2	3	264501700000000	4
K12256	0	0	0	0	0	0	0	0	0	0	0	0	0	1	0	0	0	0	0	0	0	0	0	0	0	0	0	0	0	0	244482100000000	497627600000000	232151900000000	0	0	0	193708300000000	122669000000000	15	0	0	0	5	0	1	0	0	0	191567400000000	397380400000000	171754900000000	0	0	0
K12257	817166400000000	269467600000000	306824300000000	251986200000000	161294900000000	205121900000000	239605300000000	755476200000000	691790500000000	393534600000000	329198600000000	32689830000000	324252300000000	298151500000000	416641600000000	415112600000000	255232500000000	344564300000000	755526100000000	459938800000000	418058400000000	416278300000000	459587800000000	397249500000000	464693200000000	36946590000000	469765200000000	389925900000000	321562000000000	400076000000000	794324900000000	605807100000000	366694600000000	464840300000000	263514000000000	400049700000000	45245500000000	366551900000000	436021200000000	392658400000000	356702500000000	416169600000000	519556000000000	166583900000000	341114400000000	47068800000000	416426900000000	256066500000000	416729400000000	370016400000000	144003000000000	252324000000000	237288600000000	412738400000000
K12262	0	0	2	4	0	0	0	4	3	0	0	0	115	3	2	6	2	0	4	1	3	0	0	0	1	0	1	0	0	5	151764800000000	472641300000000	148084100000000	1	0	0	27836960000000	303776200000000	10	102580100000000	209397500000000	935609800000000	5	5	1	333333300000000	0	0	25600870000000	250847100000000	25	2	3	3
K12264	121516700000000	799014100000000	1	3	489922500000000	653985500000000	35	859271700000000	53326350000000	3	95	283333300000000	609877900000000	693738200000000	589589900000000	4	65	4	93490120000000	475106000000000	486003900000000	10	9	6	51947850000000	404132800000000	68707100000000	85	9	8	568121900000000	469551700000000	252507600000000	24570980000000	196501500000000	232564900000000	171422500000000	314640700000000	104468700000000	14	156101700000000	29354000000000	505126300000000	808785300000000	132407800000000	138059100000000	266011900000000	426878600000000	330179700000000	234179100000000	108456400000000	289205100000000	213078500000000	227043100000000
K12265	0	0	0	0	0	0	0	0	0	0	0	0	0	0	0	0	1	0	0	0	0	0	0	0	1	0	0	0	0	0	30180900000000	167213600000000	214357900000000	0	1	2	16260350000000	169739200000000	208814400000000	14	929117700000000	152307800000000	24364410000000	5	1	15	5	0	126717500000000	997164600000000	530141100000000	0	2	147206700000000
K12266	0	0	0	0	0	0	0	0	296951700000000	0	0	0	333333300000000	15	0	0	0	0	0	2	5	0	0	0	0	1	0	0	1	0	23326700000000	852546800000000	444237300000000	0	9	543314200000000	436595300000000	392755500000000	288725500000000	410244900000000	448270900000000	550639300000000	7	2	0	0	1	5	439562400000000	471104800000000	213265300000000	650465900000000	55	447399100000000
K12267	105985700000000	634888900000000	195912000000000	273811500000000	111889400000000	166836600000000	325098800000000	924769900000000	799256800000000	488741000000000	327478800000000	3003312000000	695844600000000	630603600000000	59838800000000	537418700000000	519324400000000	452288800000000	96479280000000	531269100000000	474257900000000	454302500000000	625935500000000	442299200000000	5478741000000	411016700000000	651612900000000	488382200000000	403618700000000	434975100000000	295004500000000	38386570000000	207197700000000	100420500000000	609676200000000	12213740000000	837688300000000	111138600000000	592000800000000	225848500000000	357901700000000	372825200000000	26781970000000	855653100000000	167324200000000	245730800000000	840352300000000	116626000000000	303217400000000	154752300000000	784884000000000	734031400000000	812127200000000	676223200000000
K12268	171419100000000	363937400000000	956042400000000	84839070000000	842019700000000	677840900000000	25	205125300000000	168518100000000	914038400000000	843634000000000	800467100000000	176127800000000	297245100000000	810666800000000	285612800000000	683617400000000	331739400000000	233813700000000	116128800000000	12344950000000	108116800000000	114547900000000	834296500000000	152100200000000	899800700000000	887491300000000	960555500000000	852979200000000	118146300000000	5	17	582726700000000	0	0	0	0	0	1	0	0	0	8	2	2	2	2	0	332383400000000	424184000000000	1	0	0	0
K12269	123308800000000	236839200000000	856960900000000	240807000000000	104618400000000	774078400000000	1	133389400000000	125709300000000	106265300000000	788271700000000	897054300000000	199344500000000	299373500000000	45514300000000	324387200000000	159251700000000	270055900000000	167408900000000	14625400000000	955189100000000	984643000000000	853725000000000	946418500000000	130521700000000	780149000000000	734581400000000	946457000000000	888793800000000	101651800000000	541724900000000	8	217273300000000	4	1	0	0	0	1	0	0	0	7	1	1	95	0	3	667616600000000	175816000000000	0	0	0	0
K12270	365680500000000	31150650000000	110307800000000	559464900000000	288016000000000	105644200000000	230897400000000	297219100000000	404650400000000	347146800000000	358020500000000	334042100000000	493880100000000	687992100000000	129294300000000	445172800000000	6403391000000	95	414620700000000	265145600000000	32529630000000	28240020000000	18493070000000	224056100000	378467300000000	162281000000000	142401600000000	201209900000000	247959000000000	183724300000000	258275100000000	290379200000000	0	0	5	0	0	0	5	0	0	0	35	0	0	0	0	1	0	4	0	0	0	0
K12278	782571100000000	1	0	1	0	1	0	1	524003000000000	145735100000000	510993400000000	104595800000000	5	3	348652700000000	197794100000000	2435814000000	151300600000000	487192300000000	2	428585600000000	142913700000000	871872900000000	128153600000000	1	1	1	655045900000000	965392700000000	100497100000000	691717200000000	660167800000000	3	1	1	3	883333300000000	833333300000000	3	0	133333300000000	0	661195800000000	2	4	75	0	233333300000000	552556100000000	315822300000000	6	25	0	5
K12279	1	0	0	0	0	0	5	4	672945900000000	0	1	0	0	2	3	5	0	1	357413200000000	0	3	0	0	0	3	0	1	1	0	3	200437500000000	924005700000000	100841100000000	1	0	55	139589200000000	16168920000000	85	7	258424500000000	442036600000000	65	0	75	0	3	5	10	122290700000000	1	1	1	5
K12282	0	0	0	0	1	0	0	0	0	0	0	0	0	0	0	1	0	0	0	0	0	0	0	0	0	0	0	0	5	1	333333300000000	0	0	201111200000000	142677500000000	154173700000000	0	0	0	380913600000000	31944550000000	439095400000000	0	0	0	162924500000000	261286400000000	100833400000000	0	0	0	156707200000000	105680500000000	243062600000000
K12283	683936700000000	561459400000000	0	153473800000000	299473700000000	35	630709500000000	602381600000000	394922500000000	339534300000000	125646700000000	220509400000000	154079700000000	890561500000000	305668700000000	950457800000000	739412900000000	2275	479687200000000	357699400000000	205239500000000	148894700000000	267300400000000	18	233570400000000	137865100000000	283963800000000	794182900000000	253930900000000	259742600000000	45	828849700000000	65	0	15	361014500000000	0	5	5	0	0	0	1	0	3	391931500000000	0	5	525	8	133333300000000	1	1	5
K12285	350202400000000	2	0	0	0	3	778304300000000	3	1	336572100000000	8	721759300000000	417382800000000	263817700000000	2	85299780000000	728043900000000	138539400000000	55	4	13	619022300000000	214979100000000	618559600000000	6	4	2	103825500000000	9	6	5	300323600000000	1	7	3	7593762000000	641818200000000	5	5	0	0	0	470418000000000	233333300000000	166666700000000	1	0	3	4	487341800000000	3	1	0	1
K12287	110486500000000	632804900000000	326399700000000	427954900000000	165354200000000	251506300000000	317212200000000	101958400000000	964444400000000	662959000000000	556244200000000	701905800000000	495437200000000	429098300000000	744514400000000	573811800000000	274285600000000	504646400000000	112790800000000	581235700000000	563257400000000	708654400000000	678133900000000	604429000000000	624664500000000	478950800000000	605812400000000	585003800000000	588178100000000	683976900000000	10695970000000	277379200000000	188927100000000	529506400000000	373197700000000	676387800000000	104404500000000	1226515000000	446678900000000	105290300000000	178578500000000	392851900000000	137614400000000	472333400000000	135404300000000	186845700000000	356259600000000	722417400000000	293850400000000	240293200000000	7619141000000	40097690000000	707476400000000	502659100000000
K12288	2	0	1	0	0	0	0	2	8	5	1	833333300000000	1	1	1	1	2	2	7	1	1	2	317954300000000	933333300000000	1	2	0	366666700000000	1	335720400000000	19976480000000	164519800000000	121841200000000	0	0	15	3	25	11	771443000000000	141575500000000	982447200000000	5	0	5	2	1	2	147143000000000	757877800000000	719188000000000	657379500000000	1	227342700000000
K12289	2	0	0	0	0	1	0	7	0	0	0	0	1	1	5	2	1	0	469662900000000	1	0	0	5	0	2	3	0	0	15	2	155589000000000	174447600000000	837158100000000	1	0	15	783333300000000	106041700000000	565942000000000	7	258424500000000	342036600000000	75	1	790485800000000	1	0	5	699441900000000	128331600000000	1	1	0	5
K12290	5	0	0	0	1	0	0	0	0	0	1	0	0	0	5	333333300000000	5	0	0	0	0	0	1	0	0	0	0	0	0	0	796595500000000	131912800000000	261904800000000	0	0	1	5	57269370000000	5	5	0	327680800000000	15	0	5	0	5	1	94197800000000	5	0	0	0	5
K12291	5	0	0	0	1	0	0	0	0	5	5	5	0	0	5	833333300000000	5	0	0	0	0	0	2	0	0	0	5	0	0	4	2	1	5	0	0	0	1	0	15	1	25767890000000	172319200000000	1	0	0	0	5	5	0	1	0	0	0	0
K12292	4	3	1	1	0	0	0	5	748006400000000	1	0	1	0	0	1	0	0	0	10	3	8	0	0	0	3	0	6	1	1	0	0	0	1	0	0	0	0	0	0	0	0	0	0	0	0	0	0	0	0	0	0	0	0	0
K12293	15	35	2	0	0	0	0	0	301993600000000	0	0	0	0	0	6	0	0	0	3	4	0	0	0	0	5	1	2	0	0	0	0	333333300000000	0	0	0	0	0	0	0	0	0	0	0	0	5	0	0	0	0	0	0	0	0	0
K12294	334574700000000	0	0	1033346000000	0	0	0	20238970000000	302316700000000	0	0	0	1	209781400000000	0	0	0	1	0	514107900000000	0	0	0	0	261499900000000	102836200000000	0	0	0	0	0	0	0	0	0	0	0	0	0	0	0	0	0	0	0	0	0	0	0	0	0	0	0	0
K12296	104365900000000	379756700000000	461959400000000	395592500000000	192948100000000	372545200000000	302610100000000	959103200000000	882126300000000	656743800000000	554741900000000	613543600000000	648900500000000	546267000000000	799880700000000	734823200000000	504062900000000	615811000000000	115122000000000	675587900000000	749788100000000	67184680000000	797366800000000	60702150000000	679836100000000	50688850000000	62372990000000	703068000000000	608582000000000	716651500000000	982799700000000	157680900000000	80068580000000	614575400000000	358460200000000	520877100000000	145	340649500000000	125161800000000	25	14	55	915328600000000	248222700000000	633529300000000	251160500000000	434557400000000	837796200000000	929209500000000	536323300000000	203333300000000	510562000000000	551459200000000	496381400000000
K12297	477368200000000	160644000000000	204711900000000	149151100000000	914082300000000	153171100000000	13384740000000	455184900000000	391137700000000	256570800000000	208029700000000	213738900000000	354751600000000	318986100000000	306767700000000	31279320000000	26942950000000	238379400000000	500092100000000	260625300000000	224691300000000	226263300000000	322453100000000	236096700000000	262849100000000	22083170000000	285811100000000	271716800000000	211100500000000	248694500000000	649051700000000	721746000000000	521615500000000	271410100000000	143097700000000	297554700000000	157353400000000	229031700000000	888243400000000	53245050000000	789581300000000	959284500000000	722973100000000	188834200000000	406220800000000	832768000000000	239989300000000	263378200000000	581698100000000	388530300000000	149370500000000	24079650000000	200999600000000	208905700000000
K12299	5	0	4	0	3	1	0	0	5	6	4	4	1	0	1	0	2	5	0	0	0	1	7	5	0	0	0	1	15	2	37367990000000	631353000000000	5	0	2	1	4	560005800000000	969971500000000	136983700000000	119673500000000	173877700000000	1	0	0	0	0	1	3	273323800000000	5	4	2	2
K12308	106150300000000	397851700000000	63948520000000	403844900000000	199285200000000	665479800000000	289964300000000	10016860000000	889759100000000	676391800000000	554068900000000	503277600000000	846122000000000	659020200000000	760597800000000	827683900000000	502183400000000	593148400000000	100338000000000	570326700000000	506417500000000	585008600000000	869696400000000	619220500000000	625142500000000	490093100000000	607621500000000	805375400000000	587785600000000	68981550000000	154791700000000	180469000000000	150992600000000	838331300000000	487291300000000	892536400000000	674202900000000	637222000000000	496167600000000	245614500000000	260273100000000	36220250000000	17884200000000	586752800000000	133985200000000	2140878000000	53756720000000	908047800000000	180913600000000	913377000000000	417403500000000	655192100000000	726959300000000	615033100000000
K12309	0	0	0	0	0	0	0	0	0	1	15	1	0	0	0	0	0	1	0	0	0	2	3	2	0	0	0	1	5	1	0	0	0	0	0	0	0	0	0	0	0	0	0	0	0	0	0	0	0	0	0	0	0	0
K12339	94520200000000	527571800000000	233333300000000	5	0	147724600000000	2	206413200000000	206693300000000	3	178452600000000	1	8	1	329239800000000	25	5	2	172080700000000	229239800000000	761868700000000	35	10	75	4	100059100000000	705825300000000	102200900000000	2	7	222028800000000	705356700000000	404014600000000	491206000000000	716666700000000	379438900000000	320013400000000	309714700000000	163633500000000	229706500000000	26614780000000	361049100000000	223340700000000	675098000000000	127297900000000	149830600000000	548275900000000	747221000000000	561695600000000	785080800000000	259033700000000	163562100000000	113574400000000	111021800000000
K12340	114066300000000	270067500000000	206901400000000	463263400000000	23	261345600000000	126024300000000	104898500000000	931531200000000	172298100000000	108886300000000	844578900000000	282994000000000	338495700000000	253113700000000	636001600000000	569436100000000	596032200000000	112451400000000	679445800000000	493779600000000	196164000000000	213897800000000	154676500000000	552659600000000	499010900000000	652475300000000	139568100000000	111476600000000	154557900000000	80168410000000	714985900000000	651726600000000	255872800000000	163060500000000	272582900000000	20752220000000	332048900000000	154042700000000	598687700000000	735121000000000	920956700000000	777044000000000	254449500000000	663716700000000	858764400000000	18818490000000	284764700000000	808426000000000	394099700000000	181647700000000	23633530000000	315601700000000	179642900000000
K12341	435983200000000	144494700000000	166291400000000	14334740000000	704386600000000	156670500000000	100934200000000	40688180000000	369333100000000	247684800000000	207970400000000	190741200000000	273750200000000	237186400000000	287840000000000	269072300000000	181309900000000	232749200000000	48343500000000	278503800000000	247410800000000	255584100000000	300069000000000	237927000000000	260770900000000	197669100000000	276039900000000	253232700000000	209861900000000	250031800000000	435956700000000	581976000000000	255848900000000	152031900000000	920666100000000	160778600000000	499433700000000	728363700000000	291666700000000	22	155	304222300000000	337056700000000	10555780000000	182341400000000	50237980000000	1469864000000	213909600000000	324234400000000	26201980000000	997925500000000	109080700000000	155623700000000	126916100000000
K12342	0	0	0	0	0	0	0	0	0	0	0	0	0	0	0	0	0	0	0	0	0	0	0	0	0	0	0	0	0	0	202923600000000	127943400000000	609910900000000	209264100000000	207352000000000	273234900000000	921202000000000	746371500000000	717622300000000	252273600000000	290272200000000	330163000000000	109376200000000	264127200000000	46912480000000	561762700000000	234463100000000	757881300000000	638017600000000	5810056000000	333044300000000	158418600000000	201368300000000	26149870000000
K12343	14467960000000	621682800000000	355407600000000	4	15	364991900000000	192688200000000	165743300000000	127687700000000	75	149488000000000	154705900000000	42664940000000	38695610000000	459534900000000	611852900000000	7	5	136545300000000	97285840000000	552048400000000	219888400000000	123106900000000	175	623770800000000	782832300000000	842400700000000	14	173987500000000	217065300000000	734212500000000	755909700000000	959902500000000	383357100000000	148345400000000	317056800000000	235599200000000	351536000000000	240029200000000	1	725041900000000	14	11866210000000	285463300000000	122658500000000	929012500000000	151722500000000	304108400000000	139555000000000	417227900000000	225266200000000	288708800000000	28864000000000	21178010000000
K12349	0	0	0	0	0	0	0	0	0	0	0	0	0	0	0	0	0	0	0	0	0	0	0	0	0	0	0	0	0	0	845901000000000	19	2	0	0	0	6	10	2	0	0	0	0	0	0	0	0	0	5	215214000000000	7	0	0	1
K12368	232427800000000	11	6	4	0	0	3	276200300000000	285253400000000	35	5	422618200000000	6	12	833905700000000	6	1	4	292548400000000	136397000000000	235358000000000	1	4	3	266089000000000	15	13	45	531088100000000	4	499040300000000	143827600000000	79267950000000	4	35	85	858165700000000	760561400000000	419701000000000	247687500000000	465	741756300000000	16	7	3	8	45	3	754861900000000	109210800000000	26034970000000	9	5	7
K12369	356276900000000	35	352798100000000	113599400000000	1	456341500000000	75	496225100000000	278889000000000	45	766666700000000	25	493241700000000	537426700000000	332832300000000	7	957609500000000	6	797292600000000	478080600000000	328151800000000	175	297322800000000	95	208192700000000	189379600000000	411004200000000	7	8	12	62875560000000	299133500000000	222933000000000	25	25	15	938284300000000	254382400000000	14	8	102406800000000	126666700000000	879166700000000	6	55	333333300000000	1	2	912092900000000	182586600000000	2	65	7	2
K12370	849182400000000	352436900000000	720576300000000	278141100000000	175228800000000	430158600000000	430633900000000	831292600000000	696523000000000	480337700000000	559701500000000	561963400000000	761841500000000	493922100000000	699447500000000	629597500000000	58618540000000	795857100000000	984299000000000	45090060000000	375887000000000	664453300000000	898811100000000	659148200000000	489244900000000	446162100000000	580447700000000	806693700000000	571496700000000	584941000000000	152772500000000	103625400000000	631826800000000	103929100000000	623659600000000	849342600000000	102551100000000	781908700000000	934576900000000	106442900000000	836034600000000	874972100000000	114299400000000	33450500000000	606783900000000	832112700000000	100603200000000	57975220000000	790364100000000	721544500000000	285536500000000	614863700000000	551121800000000	946314900000000
K12371	643886500000000	162836500000000	317128500000000	230823400000000	204826800000000	69217950000000	354126500000000	536135800000000	424709800000000	601566400000000	467834700000000	332905100000000	45646090000000	281384200000000	384569200000000	631276700000000	358477700000000	679287600000000	62263370000000	374211100000000	297564600000000	545393200000000	785170100000000	813705900000000	372513100000000	253463700000000	34425420000000	592917900000000	55052790000000	661285700000000	134613600000000	923523200000000	533526800000000	100631300000000	652819400000000	807209200000000	850929400000000	715510700000000	951481600000000	934215800000000	740142400000000	878147300000000	956276700000000	34582140000000	59878970000000	611319400000000	98958500000000	459955200000000	701982700000000	609262600000000	253070700000000	481635800000000	405661900000000	877900400000000
K12372	213429000000000	4	7	205755500000000	0	716666700000000	206528200000000	242729700000000	119367400000000	482050900000000	66045200000000	658326500000000	27879120000000	625835600000000	224627500000000	464322900000000	55	244559300000000	358757400000000	10836380000000	234300600000000	900471700000000	131750800000000	858662600000000	984839200000000	121226600000000	16094580000000	600943400000000	15146790000000	15	15861010000000	920014500000000	501708200000000	7	15	518769700000000	265618600000000	327301700000000	205587300000000	273297600000000	410858000000000	502170800000000	102712000000000	15	123333300000000	81353920000000	65	45	556525200000000	376902400000000	181472300000000	676586100000000	550148400000000	117145000000000
K12373	530910500000000	317392500000000	154502300000000	110978500000000	477808500000000	147143500000000	255420000000000	540234100000000	47060570000000	234504400000000	203755900000000	210517200000000	205182600000000	164959900000000	260026300000000	250794300000000	150753200000000	205823400000000	528971100000000	31688250000000	280149700000000	255284600000000	266931700000000	219823500000000	301907600000000	275125300000000	329777300000000	218343900000000	194855800000000	241735700000000	214814300000000	276375000000000	272055500000000	124893100000000	802687700000000	142051500000	772310000000000	125567200000000	665533900000000	20964320000000	254686400000000	359233000000000	313421400000000	922171400000000	247445900000000	298670800000000	668313100000000	123618300000000	31111310000000	1438186000000	650362200000000	110954500000000	114754000000000	900715800000000
K12381	0	0	0	0	0	0	0	0	0	0	0	0	0	0	0	0	0	0	0	0	0	0	0	0	0	0	0	1	0	0	0	0	0	0	1	0	0	0	0	1	0	5	0	0	0	0	0	0	0	0	0	0	0	0
K12410	306272400000000	122288800000000	161430200000000	897886300000000	566851000000000	137494700000000	868260300000000	303414100000000	263189600000000	181061200000000	146245100000000	154810100000000	256551600000000	196144000000000	223897000000000	235074200000000	147927100000000	15579700000000	319489800000000	182772400000000	156591500000000	165750500000000	217192400000000	165430100000000	178548700000000	133152900000000	19768710000000	200668700000000	156875100000000	182348400000000	505753300000000	579594800000000	360936600000000	115642800000000	105264300000000	12859340000000	13111080000000	134264600000000	784549200000000	35724280000000	565140300000000	606139000000000	406044500000000	10813020000000	225343800000000	512875800000000	138020300000000	162628200000000	399765300000000	247495000000000	147936700000000	130053700000000	112168600000000	116504400000000
K12421	128194400000000	133333300000000	35	5	0	2	7	144247700000000	959239600000000	195	12	105943100000000	605331900000000	456387100000000	478408900000000	5	6	2	116106600000000	758078900000000	467254200000000	136306300000000	23	187829300000000	5649342000000	372764100000000	692115600000000	10	166586300000000	298996900000000	483124600000000	747293600000000	101345500000000	598926900000000	226787400000000	709005000000000	225475600000000	286544600000000	161726800000000	175	11	19	835218300000000	312368500000000	4290706000000	188856200000000	786001800000000	6365298000000	115564100000000	3440071000000	262269500000000	10130640000000	841111200000000	86260920000000
K12423	247522900000000	4	0	0	0	0	0	0	0	5	5	5	3	2	3	5	1	0	1	0	5	3	2	2	130917900000000	2	3	0	2	0	2	0	0	0	0	0	0	0	0	0	0	0	0	0	0	1	0	0	0	0	0	0	0	0
K12424	0	0	0	0	0	15	0	0	0	0	0	0	0	0	0	0	0	0	0	0	0	0	0	0	0	0	0	0	0	0	0	0	0	0	0	5	0	0	0	0	0	0	0	5	0	0	0	0	0	0	0	0	0	0
K12425	247522900000000	4	0	0	0	0	0	0	0	5	5	5	3	2	3	5	1	0	1	0	5	3	2	2	130917900000000	2	3	0	2	0	2	0	0	0	0	0	0	0	0	0	0	0	0	0	0	1	0	0	0	0	0	0	0	0
K12426	247522900000000	4	0	0	0	0	0	0	0	5	5	5	3	2	3	5	1	0	1	0	5	3	2	2	130917900000000	2	3	0	2	0	2	0	0	0	0	0	0	0	0	0	0	0	0	0	0	1	0	0	0	0	0	0	0	0
K12427	247522900000000	4	0	0	0	0	0	0	0	5	5	5	3	2	3	5	1	0	1	0	5	3	2	2	130917900000000	2	3	0	2	0	2	0	0	0	0	0	0	0	0	0	0	0	0	0	0	1	0	0	0	0	0	0	0	0
K12428	247522900000000	4	0	0	0	0	0	0	0	5	5	5	3	2	3	5	1	0	1	0	5	3	2	2	130917900000000	2	3	0	2	0	2	0	0	0	0	0	0	0	0	0	0	0	0	0	0	1	0	0	0	0	0	0	0	0
K12436	0	0	0	0	0	0	0	0	0	0	0	0	0	0	0	0	0	0	0	0	0	0	0	0	0	0	0	0	0	0	218301100000000	5740208000000	240161100000000	0	0	0	124005300000000	213526900000000	1	0	0	0	0	0	0	0	0	0	20652600000000	453872800000000	8	0	0	0
K12442	0	0	0	0	0	15	0	0	0	0	0	0	0	0	0	0	0	0	0	0	0	0	0	0	0	0	0	0	0	0	0	0	0	0	0	5	0	0	0	0	0	0	0	5	0	0	0	0	0	0	0	0	0	0
K12443	458601000000000	111670100000000	142819700000000	230176000000000	22	385696400000000	130899400000000	367552700000000	37438130000000	275093200000000	211505900000000	240404000000000	129792600000000	111708200000000	265140600000000	212674500000000	942433200000000	157250300000000	511989900000000	277655500000000	287544200000000	310390500000000	252799800000000	263237000000000	288410800000000	216267500000000	256240500000000	230694200000000	235819700000000	252886800000000	145	214720500000000	35	55	3	75	0	2	1	2	0	0	107740900000000	15	3	189363000000000	733333300000000	85	7	5	0	2	5	2
K12444	657158700000000	0	0	18452110000000	0	0	0	971490700000000	814841800000000	0	1	1	216723100000000	3	336659800000000	0	0	0	779199100000000	8	788263300000000	0	0	1	10	311627000000000	25	0	0	0	0	0	0	0	0	0	0	0	0	0	0	0	0	0	0	0	0	0	0	0	0	0	0	0
K12449	0	0	0	0	0	0	0	0	0	0	0	0	0	0	0	0	0	0	0	0	0	0	0	0	0	0	0	0	0	0	160872100000000	337713700000000	293081700000000	0	0	0	163953500000000	184898700000000	718719800000000	0	0	106780000000000	1	0	1	0	0	0	193922100000000	33206230000000	6	0	0	0
K12452	484091400000000	174519000000000	442311300000000	534885200000000	155169200000000	206139900000000	322141900000000	600795200000000	472508100000000	464398400000000	367301600000000	307009000000000	504292200000000	339848500000000	508515900000000	450130400000000	294881000000000	348451300000000	65427590000000	389099700000000	373566100000000	398704700000000	51194200000000	436907900000000	362536000000000	270673700000000	387470300000000	418439000000000	33109980000000	398776900000000	569473200000000	783999100000000	325488600000000	222764200000000	199760000000000	298332600000000	127318300000000	331967600000000	20	616666700000000	7	733333300000000	698290900000000	1719799000000	346121200000000	937491900000000	268479100000000	339154200000000	408793600000000	312839800000000	142577000000000	105	21508220000000	164496300000000
K12454	0	0	0	0	0	0	0	1	0	0	0	0	0	0	0	0	0	0	0	0	0	0	0	0	4	0	0	0	0	0	0	0	0	0	0	0	0	0	0	0	0	0	0	0	0	0	0	0	0	0	0	0	0	0
K12472	243456600000000	0	0	53384650000000	0	382230300000000	0	173565300000000	224177700000000	0	1	5	2	10	235747600000000	0	0	3	226979600000000	172690500000000	6	0	1	2	124570300000000	18201670000000	103692300000000	1	2	0	0	2	1	1	0	1	0	0	0	1	0	1	2	0	3	3	1	1	25	0	0	1	0	0
K12500	116666700000000	5	5	5	0	0	0	3	0	116666700000000	0	5	1	666666700000000	15	25	5	0	1	4	0	0	0	5	5	0	0	0	0	0	336713900000000	210798100000000	11	0	0	133333300000000	0	117895200000000	421558400000000	785069300000000	27166920000000	68846680000000	1	0	0	0	5	1	533333300000000	488641000000000	4	1	0	25
K12503	893134000000000	328741800000000	154601100000000	100739400000000	0	166850500000000	139823500000000	77186060000000	653957300000000	946618500000000	433333300000000	35	332582800000000	514629200000000	282183500000000	166666700000000	25974030000000	15	642067300000000	412037000000000	390939000000000	883333300000000	201498300000000	126905500000000	366951700000000	499571200000000	480407500000000	544545500000000	562185100000000	5	200376300000000	237236400000000	191369200000000	1	3	283333300000000	348275900000000	2	15	1	1	1	224573700000000	775621100000000	173488600000000	630392200000000	1	1	315200800000000	195399300000000	145701800000000	1	1	2
K12506	539796600000000	199212600000000	229875900000000	164095600000000	838330600000000	215924800000000	14098810000000	514943600000000	424950300000000	296835200000000	25320390000000	261586400000000	467430900000000	363752600000000	364950600000000	373906800000000	277064900000000	294618400000000	537624600000000	296854500000000	266962100000000	289997100000000	415858500000000	294037100000000	284016000000000	233124900000000	309932700000000	349827300000000	277352300000000	339186500000000	600254600000000	880584700000000	526953900000000	294458500000000	165666800000000	303152800000000	201196300000000	28474430000000	141969800000000	833784700000000	943638100000000	126505600000000	747891100000000	233949400000000	418445400000000	105819700000000	285786000000000	363090300000000	688810000000000	462430500000000	199453300000000	257863700000000	277760200000000	266156100000000
K12507	150322400000000	348615000000000	484767200000000	111065500000000	311666700000000	391253200000000	510424000000000	183163300000000	103669000000000	793287900000000	723799100000000	439202500000000	155382000000000	151630400000000	116797100000000	76387680000000	584702300000000	526726900000000	189728100000000	904372800000000	558659400000000	432001500000000	102938100000000	100298600000000	577670100000000	760790200000000	12165250000000	961625600000000	553513700000000	679321300000000	236299900000000	291396900000000	135932700000000	105119300000000	407882900000000	12	85	843879900000000	3	4	15	460160200000000	29402500000000	0	151609500000000	32518740000000	17	162610700000000	166666700000000	692151500000000	7	118735000000000	159302100000000	877998900000000
K12510	297206700000000	119118600000000	184075500000000	107854400000000	596053100000000	139975400000000	803950400000000	294466800000000	253606000000000	185312300000000	144259800000000	152091200000000	277598400000000	216401300000000	234832400000000	233244700000000	14882100000000	168253100000000	290394200000000	167445600000000	145525300000000	151992400000000	226330300000000	155723700000000	169349200000000	138592900000000	167317000000000	208189600000000	158749300000000	184487400000000	248262300000000	319996600000000	166733700000000	770234200000000	506768500000000	804827300000000	121666900000000	708346400000000	886812400000000	44490260000000	325289700000000	381610400000000	274440700000000	76380570000000	989415800000000	322377800000000	107869800000000	164505400000000	157111300000000	152235000000000	722266500000000	685564300000000	789309100000000	824610400000000
K12511	374136300000000	119456000000000	182251200000000	135130500000000	702153600000000	100566600000000	80648630000000	360520600000000	324705500000000	19785870000000	148226400000000	156532500000000	222373100000000	195205900000000	247386900000000	208209000000000	126586900000000	163668200000000	395460000000000	219255600000000	189850700000000	184302700000000	223183600000000	177976300000000	218700900000000	177717400000000	212084200000000	202468400000000	164420700000000	201799300000000	341682800000000	491680900000000	21084200000000	109178900000000	592988600000000	958605700000000	924158700000000	754325600000000	50656980000000	202345500000000	273813300000000	342939800000000	277925100000000	746256800000000	992780300000000	353871700000000	11545670000000	157884500000000	23023510000000	185278600000000	919541500000000	112012500000000	109191600000000	13194700000000
K12512	4	4	0	7	0	0	0	1	2	0	0	0	0	0	2	0	0	0	3	0	2	0	0	0	0	2	3	0	0	0	0	0	0	0	0	0	0	0	0	0	0	0	0	0	0	0	0	0	0	0	0	0	0	0
K12513	462918300000000	186052900000000	201251500000000	919449800000000	147150700000000	475756700000000	200144300000000	408501500000000	306882500000000	522610100000000	399564600000000	474283400000000	770615900000000	595779200000000	392870400000000	702531800000000	703511100000000	563368800000000	409378600000000	200013400000000	179246700000000	483792300000000	707791800000000	491280600000000	241514100000000	189174000000000	27459380000000	609638800000000	535159600000000	611064800000000	47706040000000	529586100000000	238786000000000	243147800000000	138747500000000	22445140000000	261916600000000	187699200000000	125238800000000	977960000000000	115928800000000	158672600000000	566336400000000	185998000000000	237560600000000	668256500000000	13709400000000	334513300000000	165619200000000	140757200000000	131689800000000	24965970000000	213163000000000	228156100000000
K12515	475425200000000	0	504129400000000	0	682732900000000	189308700000000	0	628541400000000	824771300000000	170369700000000	159227900000000	212129000000000	0	147672400000000	2	263226900000000	24966140000000	232061200000000	918001200000000	65900060000000	293636400000000	24563050000000	247387500000000	198780200000000	382115000000000	741701500000000	296818200000000	201737100000000	224034000000000	252139800000000	0	235050100000000	0	7	577611400000000	682650100000000	0	0	0	1	1	0	0	0	0	250517300000000	14360110000000	113976500000000	0	0	0	398043700000000	603486600000000	854482400000000
K12516	618811900000000	0	2	2	3	5	1	4	1	5	5	355320900000000	4	0	0	1	0	5	25	0	0	1	0	205320900000000	1	1	3	1	0	3	488413100000000	311976200000000	178726300000000	170945500000000	118832900000000	147842800000000	297363700000000	241716000000000	268876300000000	155801500000000	146631100000000	18835330000000	255845200000000	812602700000000	209044800000000	975136500000000	154381400000000	846384500000000	263114800000000	23561440000000	111978900000000	928886900000000	874928000000000	15916540000000
K12517	0	1	0	0	1	0	0	0	0	1	0	0	0	0	0	1	1	0	1	0	0	1	5	2	0	0	1	0	0	1	673955400000000	428544100000000	175173900000000	384243800000000	224683200000000	321475200000000	446319200000000	244957500000000	273669100000000	464607100000000	634299800000000	798086800000000	339167400000000	106368200000000	252406600000000	44639990000000	501665400000000	294590300000000	320730400000000	273063900000000	790220100000000	294621500000000	29490770000000	533935800000000
K12518	0	0	0	0	3	0	0	0	0	2	3	2	0	0	0	2	0	0	0	0	0	1	2	0	0	0	0	2	1	0	191409400000000	547297300000000	630973500000000	586180600000000	415405300000000	47167780000000	103597700000000	105727700000000	911480400000000	114022600000000	109659700000000	129211500000000	6	130973500000000	15	480689900000000	881023800000000	43927190000000	1	7	1	481505300000000	439109800000000	751007200000000
K12519	0	5	0	0	7	1	0	0	5	5	2	6	0	1	0	0	35	0	1	0	5	15	15	2	0	0	0	541300300000000	65	2	35968720000000	259474400000000	125872200000000	174078900000000	136224600000000	159171300000000	228349300000000	174355600000000	201833000000000	198013100000000	224891000000000	247265100000000	213469400000000	724618500000000	164320400000000	177808900000000	221029100000000	136433600000000	204998000000000	166545600000000	71540270000000	125121400000000	132669600000000	198906600000000
K12521	1	0	0	0	15	15	333333300000000	0	116666700000000	25	2	1	0	0	0	0	1	3	0	0	5	3	1	5	0	0	5	0	0	2	138690000000000	101865700000000	546641200000000	927721500000000	596735400000000	832291000000000	873265100000000	684371900000000	784174600000000	965131800000000	760993100000000	839463800000000	950647700000000	314582400000000	540024600000000	739893500000000	989752500000000	523302300000000	640947300000000	61287500000000	243794500000000	698829900000000	596914400000000	109890800000000
K12523	0	0	0	0	3	0	0	0	0	0	0	0	0	0	0	0	0	0	0	0	0	0	1	0	0	0	0	0	0	0	681791300000000	278151700000000	159914600000000	546394300000000	272929500000000	475815600000000	252319500000000	990782900000000	236172000000000	102721700000000	122327600000000	140062800000000	20156360000000	110505800000000	28593780000000	472495000000000	765908000000000	423779900000000	325719200000000	171765900000000	0	445657500000000	33854450000000	784144800000000
K12524	446445700000000	204882800000000	217302700000000	171679800000000	7387305000000	209085000000000	144847600000000	430793700000000	378746100000000	269337800000000	225958700000000	204146700000000	409249200000000	322483700000000	341243400000000	369000200000000	25703220000000	272714400000000	448283800000000	248652600000000	212542600000000	248081900000000	34499850000000	267776800000000	246679700000000	203343100000000	293321800000000	304076100000000	235178200000000	288446300000000	100679000000000	112923700000000	954965200000000	474664000000000	23910050000000	514261200000000	33783400000000	500203300000000	276833000000000	139866000000000	168106300000000	228241800000000	115223900000000	384239400000000	834810900000000	132732600000000	358712600000000	509264600000000	996607100000000	650972000000000	266617200000000	431782000000000	44863920000000	346041500000000
K12525	141918500000000	275719300000000	520249600000000	881568100000000	412107900000000	5	312638000000000	176907400000000	12211390000000	237381000000000	131873000000000	106957100000000	213592200000000	235866700000000	103766300000000	2218455000000	270259300000000	226968100000000	212187800000000	75841530000000	744325400000000	190700500000000	365361100000000	292397500000000	546446500000000	688848700000000	124127900000000	255886100000000	228227500000000	327809900000000	107132100000000	109532200000000	817331800000000	137408700000000	8	142343500000000	435921700000000	678405700000000	359185400000000	464801500000000	493585900000000	883349200000000	456112300000000	247055100000000	1983321000000	216755300000000	141552100000000	173669000000000	57649820000000	622058400000000	197656100000000	182475400000000	191171700000000	199343600000000
K12526	288711400000000	116961200000000	802413500000000	786565100000000	616666700000000	131250500000000	332401400000000	284630800000000	287278900000000	30606490000000	41	378714200000000	418792300000000	641519900000000	692275300000000	12	5	3	246732500000000	134179900000000	132300700000000	473013900000000	653634100000000	540677500000000	177989000000000	166948000000000	17389900000000	426468100000000	344394100000000	557959200000000	268460000000000	324534400000000	350578800000000	145806600000000	887070500000000	149262000000000	108508300000000	213764400000000	717069000000000	324566100000000	412311900000000	744682800000000	395256700000000	127704200000000	363517900000000	412337200000000	872368800000000	174432400000000	411650700000000	178202200000000	651785100000000	147890100000000	165901200000000	12246910000000
K12527	459573200000000	186711400000000	282218600000000	22509460000000	128456500000000	222157300000000	140694400000000	490384400000000	403191700000000	313383100000000	249683200000000	232493900000000	496190600000000	457900400000000	410452300000000	388264600000000	272003600000000	297144200000000	502432300000000	257034100000000	216242300000000	270344000000000	378843000000000	285968100000000	255670000000000	217667900000000	272074700000000	351689400000000	252870600000000	313729600000000	485842800000000	683054000000000	290083900000000	167050700000000	783963200000000	210511600000000	995022100000000	123571600000000	63734300000000	35	516260100000000	516253800000000	428834200000000	106791700000000	182373500000000	939691000000000	177680500000000	238059400000000	337376400000000	29790720000000	160451300000000	143344600000000	153798400000000	150933700000000
K12528	76516010000000	215050100000000	360161700000000	27817560000000	116118200000000	174390900000000	174414000000000	704199200000000	611068900000000	354938200000000	276190200000000	268834300000000	351979200000000	346036500000000	437002200000000	36012120000000	227231200000000	286497300000000	685455600000000	397890900000000	354954100000000	331024700000000	396323400000000	328232400000000	416367500000000	323291800000000	415786500000000	36505090000000	281529200000000	333240600000000	464893000000000	657125500000000	263124600000000	162177100000000	106796700000000	161965000000000	508795800000000	997221100000000	526957900000000	381825800000000	423488800000000	655	358693100000000	104590000000000	179651800000000	870965900000000	203608300000000	331675900000000	319175700000000	25743860000000	118582200000000	151911200000000	188398800000000	123276600000000
K12529	226133800000000	0	0	318804900000000	0	1	0	252970000000000	167548600000000	1	35	3	151839800000000	26112840000000	994593600000000	333333300000000	1	1	172196400000000	634049100000000	153363500000000	1	1	0	182412700000000	144186800000000	110162100000000	2	1	2	243243200000000	798091600000000	1	0	0	0	1	5	0	0	0	0	701084800000000	2	0	0	0	0	223639500000000	5	183217700000000	0	0	0
K12530	0	0	0	0	0	0	0	0	0	0	0	0	0	0	0	0	0	0	0	0	0	0	0	0	0	0	0	0	0	0	266312700000000	330900200000000	151432000000000	0	0	0	156826700000000	165182700000000	5	0	0	0	0	0	0	0	0	0	135235700000000	503388600000000	14414220000000	0	0	0
K12531	61017450000000	382040600000000	412634000000000	645227200000000	294855900000000	568680000000000	272976900000000	630643000000000	407483400000000	542209100000000	387120400000000	380972500000000	922281500000000	784285700000000	468401800000000	866049700000000	649804500000000	590041100000000	471714700000000	222128200000000	163274700000000	364148400000000	7451785000000	44826730000000	252270500000000	243601300000000	314456600000000	772643300000000	474169900000000	517923600000000	292646000000000	49629810000000	210649000000000	207151100000000	163130500000000	372609200000000	315484000000000	245182700000000	195218600000000	394542800000000	197559000000000	171505300000000	384539500000000	115245300000000	177222300000000	149039200000000	310700200000000	270170500000000	242445400000000	537734700000000	217530500000000	183768000000000	23	294598400000000
K12534	0	0	0	0	0	0	0	0	0	0	0	0	0	0	0	0	0	0	0	0	0	0	0	0	0	0	0	0	0	0	138857700000000	310889500000000	156910400000000	0	0	0	926874400000000	885849600000000	0	0	0	0	0	0	0	0	0	0	160654100000000	2055197000000	238983300000000	0	0	0
K12536	0	0	0	0	0	1	1	0	0	0	0	0	0	0	0	2	0	0	0	0	0	0	2	0	0	0	0	0	0	1	210021700000000	324650600000000	107751400000000	1	0	0	193810300000000	201950600000000	2	0	0	0	0	0	0	6	0	0	168244600000000	329489400000000	6	0	1	3
K12537	0	0	0	0	0	0	0	0	0	0	0	0	0	0	0	0	0	0	0	0	0	0	0	0	0	0	0	0	0	0	138857700000000	310889500000000	156910400000000	0	0	0	926874400000000	885849600000000	0	0	0	0	0	0	0	0	0	0	160654100000000	2055197000000	238983300000000	0	0	0
K12538	0	0	0	0	0	0	0	0	0	0	0	0	0	0	0	0	0	0	0	0	0	0	0	0	0	0	0	0	0	0	154151500000000	352780400000000	15	0	0	0	335022900000000	829608800000000	0	0	0	0	0	0	0	0	0	0	467543200000000	16036880000000	590081000000000	0	0	0
K12541	0	5	0	1	1	133333300000000	0	1	5	2	4	0	0	0	1	0	0	0	451004000000000	1	0	1	0	0	1	1	5	0	1	0	308486600000000	184774600000000	103564700000000	417889100000000	26995210000000	425903300000000	168586500000000	138208500000000	149850400000000	415066200000000	344491500000000	481345100000000	165163600000000	519276000000000	116080700000000	108383700000000	34054660000000	198859100000000	145518700000000	13399590000000	58977560000000	326643200000000	285889700000000	384826100000000
K12542	151014400000000	15	25	0	1	3	366835200000000	250591100000000	157267000000000	307519400000000	654016000000000	715493000000000	1	1	25	45	3	55	20867070000000	145	119037400000000	4	136643100000000	813513500000000	159096800000000	101960900000000	12	3	2	123777100000000	138138800000000	951160800000000	481968000000000	756597800000000	465360800000000	635543500000000	834804200000000	688666700000000	651433300000000	55941670000000	641427700000000	705709400000000	726541100000000	243403100000000	577304800000000	621447800000000	855597300000000	398271300000000	723053500000000	572919200000000	244227800000000	382555900000000	428304100000000	729724700000000
K12543	531541200000000	391513500000000	11	41	858441600000000	14	830745500000000	394647300000000	408868800000000	107092600000000	835086300000000	106374300000000	13	196050300000000	231310700000000	130497200000000	479394300000000	890723700000000	503918000000000	336335100000000	252378900000000	104748500000000	167926800000000	115923900000000	291589300000000	155	278870100000000	118791100000000	95011500000000	131190700000000	109308700000000	750666300000000	361624100000000	175602800000000	149496500000000	19997740000000	604532600000000	449301900000000	482898700000000	172129100000000	201921800000000	250734300000000	546389400000000	213427200000000	394377300000000	653392900000000	174283000000000	920741100000000	525463000000000	498302400000000	215165900000000	125477500000000	164198500000000	241487800000000
K12545	0	0	0	0	0	0	0	0	0	0	0	0	0	0	0	0	0	0	0	0	0	0	0	0	0	0	0	0	0	0	295068500000000	870061400000000	35	0	0	0	132483600000000	376457100000000	0	0	0	0	0	0	0	0	0	0	0	4	0	0	0	0
K12547	145033700000000	52431110000000	634943100000000	814134200000000	43790120000000	228181300000000	455339200000000	150663300000000	138251500000000	85871980000000	662551600000000	573749800000000	12206560000000	946458900000000	107133300000000	931483300000000	743526600000000	764852000000000	148936600000000	847000100000000	872294100000000	737052500000000	113581900000000	814369500000000	899967700000000	643784500000000	781564600000000	915484600000000	729367900000000	820250200000000	101294600000000	179235500000000	876802400000000	434699400000000	37979750000000	498650300000000	688052700000000	50751780000000	482653600000000	257093400000000	275920300000000	28780610000000	139497700000000	449722100000000	101496000000000	19607850000000	583591400000000	9072103000000	111550000000000	681604700000000	413908300000000	35	390603100000000	33
K12548	15	35	3	1	0	0	333333300000000	925	9	121705100000000	127338100000000	105331300000000	933333300000000	7	113333300000000	2152	35	981052600000000	55	1	4	834285700000000	204123100000000	995714300000000	8	6	4	127561000000000	181888900000000	188809900000000	3	3	0	1	0	1	0	2	3	0	0	0	3	0	5	0	0	0	0	0	0	3	1	0
K12549	0	0	0	0	0	0	0	0	0	0	1	0	0	0	0	0	0	0	0	0	0	0	0	0	0	0	0	0	0	1	237614300000000	204395500000000	3	597476900000000	34666040000000	412076400000000	10	5173274000000	6	412385200000000	457108200000000	667778000000000	0	1	315573000000000	147471700000000	332863100000000	115596500000000	219739300000000	7	2	300234100000000	325731000000000	413083400000000
K12551	857901000000000	558896300000000	822919100000000	632474000000000	11	1	283918400000000	542164500000000	635547100000000	29	20	315	24	24	839668600000000	254269700000000	355886700000000	457522200000000	101600800000000	564201700000000	57261280000000	408408700000000	321634000000000	377680900000000	581015300000000	44	436436300000000	317306300000000	23	225943000000000	39	561632400000000	16	323430800000000	180270900000000	503043300000000	0	0	2	37710930000000	394490500000000	414302000000000	12	1	7	196734700000000	176011000000000	246185800000000	6	6	6	277306300000000	255789500000000	250115700000000
K12552	257652700000000	119659500000000	154348800000000	571530800000000	398969100000000	172229800000000	833780000000000	257332400000000	192217900000000	148209400000000	119635000000000	11115610000000	268237200000000	166127200000000	154690200000000	212535000000000	117454300000000	135344400000000	223943600000000	119158400000000	909406600000000	10009260000000	194485600000000	128323500000000	120916600000000	112676200000000	138562200000000	20138350000000	130022700000000	150182800000000	702959200000000	755089900000000	7150240000000	310538400000000	222652500000000	342457600000000	299660000000000	323703700000000	197131900000000	114648500000000	114931100000000	152834400000000	820541200000000	246897900000000	601176100000000	941591200000000	241982500000000	35631610000000	765611600000000	446988900000000	231477100000000	294741100000000	279868200000000	263944100000000
K12553	1080097000000	111410800000000	715841100000000	51595200000000	529264700000000	8	8	108005000000000	958546900000000	317771700000000	326087000000000	505	152835400000000	296561000000000	864183900000000	39	42	34	118366600000000	748153400000000	874494400000000	633912200000000	22	468837500000000	714745900000000	5392342000000	36	415428000000000	607729600000000	73	28	405	9	5	3	4	0	0	1	1	1	2	8	4	4	16	2	8	14	12	11	6	2	3
K12554	706196000000000	187457600000000	174181000000000	828358600000000	298853000000000	362387800000000	336731400000000	699909300000000	533006800000000	828167000000000	716314400000000	722211200000000	121985400000000	610011200000000	752649000000000	106024500000000	660957700000000	803305500000000	740457800000000	426774500000000	382414600000000	692476700000000	117005400000000	858813200000000	387818100000000	343733000000000	441420200000000	108002300000000	771242700000000	822961600000000	555	888442700000000	665411700000000	197946900000000	123298600000000	365475900000000	968287000000000	37622760000000	557618200000000	247639000000000	325328000000000	275	111686500000000	245	361748300000000	147489800000000	251477300000000	678635400000000	384514800000000	337089000000000	19	227641600000000	389277900000000	246122300000000
K12555	56620740000000	346023200000000	291339100000000	270230200000000	629170100000000	601776100000000	138011800000000	477595600000000	498471800000000	255883900000000	187027800000000	207734700000000	39043210000000	312617600000000	446290600000000	251571700000000	231074500000000	212377100000000	708596100000000	350162100000000	29050490000000	262921400000000	335932800000000	208141600000000	366172400000000	257939400000000	346054000000000	268923000000000	21034340000000	247925800000000	119958200000000	206184700000000	702353700000000	431237900000000	338604200000000	72005070000000	15	59917700000000	65	390442600000000	404490500000000	470968600000000	597752600000000	122605600000000	235254100000000	627820800000000	379344300000000	496527700000000	509079600000000	57	34	377306300000000	315789500000000	466863000000000
K12556	257652700000000	119659500000000	154348800000000	571530800000000	398969100000000	172229800000000	833780000000000	257332400000000	192217900000000	148209400000000	119635000000000	11115610000000	268237200000000	166127200000000	154690200000000	212535000000000	117454300000000	135344400000000	223943600000000	119158400000000	909406600000000	10009260000000	194485600000000	128323500000000	120916600000000	112676200000000	138562200000000	20138350000000	130022700000000	150182800000000	702959200000000	755089900000000	7150240000000	310538400000000	222652500000000	342457600000000	299660000000000	323703700000000	197131900000000	114648500000000	114931100000000	152834400000000	820541200000000	246897900000000	601176100000000	941591200000000	241982500000000	35631610000000	765611600000000	446988900000000	231477100000000	294741100000000	279868200000000	263944100000000
K12573	735689800000000	248535800000000	293132900000000	263594000000000	120105200000000	19867060000000	189024900000000	69714860000000	629481400000000	343303300000000	274601800000000	285471600000000	38420630000000	353207400000000	42725660000000	376201500000000	274508000000000	296607000000000	740505000000000	413049500000000	362650800000000	343864200000000	417145400000000	342540400000000	415565700000000	334696300000000	432511500000000	363548300000000	283805100000000	339173700000000	119450300000000	123445200000000	877836600000000	493650500000000	287451300000000	549871500000000	242476500000000	388706000000000	189247800000000	20963340000000	212357500000000	31502320000000	103783200000000	288884000000000	704408400000000	148130900000000	465119400000000	546267300000000	107094000000000	637364800000000	253695100000000	478577200000000	411959300000000	437180400000000
K12574	753579300000000	288390300000000	369180500000000	247977000000000	119818500000000	263028400000000	219111900000000	686825000000000	631006600000000	42911420000000	356015600000000	355338200000000	568502000000000	474299500000000	517546000000000	528552200000000	353135900000000	406269100000000	750632900000000	421409000000000	373618400000000	425017100000000	537726800000000	430903700000000	419362600000000	341404300000000	439585400000000	492276400000000	37504620000000	442264100000000	721403000000000	100646900000000	50943900000000	318843200000000	194675900000000	26675240000000	16568650000000	190454400000000	156034600000000	862311000000000	747820400000000	12524570000000	640739700000000	166966800000000	288240200000000	105249400000000	287644400000000	40820200000000	526850900000000	468679200000000	21283760000000	208697500000000	232963600000000	242789000000000
K12580	0	0	0	0	0	0	0	0	0	0	0	0	0	0	0	0	0	0	0	1	0	0	0	0	2	0	0	0	0	0	0	0	0	0	0	0	0	0	0	0	0	0	0	0	2	0	0	0	0	0	0	0	0	0
K12582	7	2	0	1	1	104724100000000	125424000000000	2	5	646493200000000	343377700000000	346635100000000	1	1	25	100434800000000	106875000000000	589018000000000	4	0	0	73403850000000	1109134000000	681606100000000	0	15	0	717815700000000	290688100000000	498625100000000	39347630000000	177293500000000	125397300000000	153161400000000	108116700000000	212754000000000	627870500000000	123640900000000	114685900000000	179893400000000	265820500000000	224174200000000	114897100000000	2	5	354213900000000	127933700000000	665566700000000	642879900000000	916917900000000	5	755056200000000	101237100000000	87924840000000
K12583	5	0	1	0	0	0	0	2	5	2	0	0	0	0	0	0	0	0	1	1	346478900000000	0	1	1	2	1	0	0	1	2	2	0	1	0	0	0	0	2	0	0	0	0	6	2	5	6	0	6	0	0	0	0	0	0
K12585	70870190000000	231805800000000	276274800000000	23809030000000	108040300000000	19043400000000	178082100000000	672961800000000	603550000000000	326210700000000	25949570000000	271426100000000	363921600000000	339727700000000	401540300000000	351813400000000	259356400000000	278364700000000	713852200000000	398117300000000	349364600000000	326999500000000	397765700000000	327124000000000	39850660000000	321483400000000	416193100000000	345667300000000	270215400000000	323116100000000	846329500000000	109090000000000	777082600000000	432771900000000	250431700000000	491805600000000	187773500000000	33076490000000	146747800000000	98039120000000	100497600000000	139670300000000	976615700000000	272601400000000	677937200000000	1385906000000	368031500000000	467824600000000	969935200000000	562215700000000	229676500000000	379757400000000	332826600000000	306595800000000
K12589	1	103857900000000	0	0	0	0	115270600000000	2	22892570000000	0	357477800000000	2474	1	1	3	152231400000000	461315900000000	1	2	0	0	5	1	0	0	0	0	1	3	5	0	0	0	0	0	0	0	0	0	0	0	0	0	0	0	0	0	5	0	0	0	0	0	0
K12658	1	0	0	0	0	0	0	0	0	0	0	0	0	0	0	0	0	0	236909200000000	0	0	0	0	0	0	0	0	0	0	0	513585000000000	170593700000000	114749900000000	0	0	0	65	6	2	0	0	0	0	0	333333300000000	0	0	0	111856800000000	196331500000000	140619300000000	0	0	0
K12660	767134500000000	247843400000000	701091900000000	108476400000000	190620500000000	1	2	658617500000000	813746000000000	208888000000000	110225800000000	452490700000000	656707300000000	686851900000000	649404100000000	214832100000000	2192763000000	120571600000000	789963800000000	482396000000000	350180900000000	152394800000000	181577200000000	231057500000000	444524300000000	360326800000000	474711800000000	747803100000000	9	810122100000000	369227400000000	232811600000000	143559600000000	233160000000000	113111200000000	168403700000000	209794500000000	123253500000000	162672100000000	240834300000000	178745900000000	219478100000000	228128000000000	776092100000000	138356100000000	156459400000000	198557700000000	868508400000000	18194530000000	134683700000000	548255600000000	126277900000000	114265600000000	244881900000000
K12661	145	7	2	398600600000000	0	15	0	148483200000000	110878400000000	9	10	8	75	3	19	45	418404200000000	732584000000000	193605700000000	10	724713300000000	3	10	3	125	7	16002250000000	6	7	2	208450400000000	155332300000000	890927800000000	138050100000000	849151000000000	123875200000000	137638000000000	112956700000000	142769500000000	131019300000000	991078400000000	127769300000000	138802200000000	443031700000000	939003300000000	902296700000000	140625600000000	623427500000000	111844800000000	100956300000000	423943300000000	653358600000000	505617600000000	135215000000000
K12678	900903300000000	1	3	3	6	7	5	78939920000000	667284600000000	268767600000000	201245200000000	218699100000000	594236200000000	28	25	20	155	154983400000000	801430600000000	374801700000000	352322600000000	24	35	29	486349200000000	235199500000000	44	24	26	26	984447000000000	620196600000000	359495600000000	1329	715310000000000	973	601226600000000	456318900000000	554144200000000	1040	1022	1264	550197000000000	185333800000000	431478900000000	936961400000000	1180	688967600000000	536069200000000	443964500000000	183245700000000	674249500000000	593784800000000	1131
K12684	139373000000000	538883500000000	183346200000000	128866700000000	709697500000000	147279800000000	36954180000000	141342600000000	136389900000000	686688900000000	513128400000000	583159900000000	921722000000000	78652120000000	129360300000000	947211300000000	643136300000000	829224300000000	155194800000000	969037200000000	884091400000000	657548300000000	631298700000000	588327100000000	944359700000000	709378100000000	918665200000000	609729400000000	557556300000000	582128700000000	919241900000000	557823500000000	30601590000000	248376800000000	139033400000000	186438700000000	533456200000000	393711200000000	529661800000000	237974900000000	272688100000000	318129900000000	506258700000000	167817000000000	39528490000000	24205740000000	256413300000000	1535161000000	481603200000000	409918200000000	157039900000000	132042900000000	132045500000000	22613670000000
K12685	303291000000000	127230100000000	557292400000000	158331400000000	101227600000000	140198500000000	168889400000000	284694800000000	260576200000000	259990300000000	249969900000000	231446400000000	361900400000000	287270000000000	260403200000000	404307000000000	206606200000000	261277300000000	335561400000000	227778400000000	170419200000000	244036000000000	390812700000000	28542400000000	179677800000000	138247200000000	169101800000000	295291800000000	27387430000000	271030300000000	229145800000000	83952660000000	564130600000000	2898344000000	21	373250900000000	337412800000000	225351900000000	197972700000000	204165100000000	14498770000000	291046100000000	545439300000000	289183000000000	175	905230600000000	443333300000000	491077300000000	641457800000000	65493350000000	178652500000000	325354600000000	41057780000000	29
K12686	148164800000000	302430200000000	175561800000000	25	15	693686000000000	315022300000000	111880700000000	12801240000000	133647700000000	173243200000000	151666700000000	115702000000000	1	113333300000000	85	2	743470200000000	126530700000000	796409300000000	695794600000000	339907700000000	357246500000000	198220800000000	905862200000000	760109600000000	772843700000000	14	12322510000000	215163400000000	462554900000000	133876500000000	149096300000000	556318200000000	42141450000000	725859500000000	76835080000000	880332000000000	370489600000000	952902500000000	163578500000000	402851900000000	151998100000000	503686100000000	161246300000000	167431000000000	31973250000000	662357300000000	225224200000000	116218300000000	499083800000000	462060500000000	520770800000000	523092000000000
K12688	313118700000000	0	374728700000000	10	0	0	35	29	25	28	24	25089450000000	9	16	25	371234800000000	6	26	373391700000000	309227000000000	23	29	23	33	23	106418800000000	27	153789800000000	15	29	4	2	5	0	2	3	0	0	0	0	0	0	0	0	0	6	0	0	0	0	0	1	0	1
K12700	143260900000000	969651600000000	1090964000000	829031100000000	692717000000000	257830900000000	104797400000000	156042900000000	117125500000000	894376000000000	830492100000000	715891800000000	413189500000000	517950700000000	11035490000000	141235100000000	528508200000000	761393000000000	116157200000000	797715800000000	629163800000000	789687200000000	14039960000000	103612800000000	969070200000000	506883300000000	768416100000000	939596400000000	664637300000000	105672000000000	883387700000000	103125400000000	383447000000000	879181600000000	622964500000000	694458900000000	358081200000000	246022200000000	165447100000000	682731100000000	78628070000000	61942050000000	420486300000000	164823000000000	258313100000000	427190500000000	746772400000000	861748500000000	333573900000000	278863700000000	113811500000000	44492	40768610000000	749981200000000
K12790	183555600000000	784970700000000	426550100000000	107938600000000	50978780000000	2	698960200000000	186098900000000	176556100000000	130713700000000	101118600000000	109442700000000	230170900000000	187689500000000	192226700000000	127210400000000	670352200000000	845975200000000	222696900000000	123909900000000	92691670000000	115205300000000	120499300000000	951053100000000	922421900000000	982303600000000	11268760000000	11339360000000	111069000000000	133735500000000	245833300000000	375372600000000	103333300000000	666666700000000	203697800000000	633333300000000	701428300000000	583333300000000	9	15	5	25	113333300000000	316666700000000	316666700000000	451006100000000	118791600000000	228333300000000	686397100000000	766666700000000	533333300000000	3	9	483333300000000
K12811	0	0	0	0	0	0	2	0	0	0	1	0	0	0	0	372631600000000	2	1	0	0	0	0	43529250000000	0	0	0	0	3	0	0	0	0	0	0	0	0	0	0	0	0	0	0	0	0	0	0	0	0	0	0	0	0	0	0
K12823	1	115739300000000	0	0	0	0	0	0	22089550000000	0	0	0	1	0	0	0	1	0	0	1	0	0	2	0	0	2	21563670000000	0	0	1	0	1	0	0	0	0	0	0	0	0	0	0	0	0	0	0	0	0	0	0	0	0	0	0
K12940	287905300000000	200775200000000	520778200000000	165	130553300000000	22410100000000	138316000000000	254791700000000	254852800000000	118540600000000	677859000000000	827087300000000	149912700000000	111710500000000	122344300000000	842744000000000	416674500000000	708367500000000	314764100000000	141972600000000	142927200000000	107798800000000	137619000000000	11798120000000	128097200000000	83024880000000	15184660000000	104753900000000	928955600000000	120663300000000	309358600000000	29563800000000	23569470000000	286466300000000	160394800000000	22856760000000	748285400000000	111863200000000	671065900000000	999106900000000	856192600000000	165886100000000	138858800000000	251765300000000	51733460000000	254800000000000	139622100000000	124506000000000	194913900000000	174530600000000	551344300000000	244854500000000	194925500000000	254825000000000
K12941	88230670000000	405768000000000	449359100000000	567994000000000	199461500000000	154088100000000	255747200000000	772221400000000	734889100000000	368549000000000	339825300000000	345596800000000	495399400000000	44740450000000	625433400000000	573675100000000	360909000000000	492784100000000	864309500000000	476344100000000	478765200000000	37494320000000	432740600000000	371770600000000	50537950000000	405145700000000	480074700000000	402551200000000	37944560000000	37444640000000	329251800000000	302407600000000	155821700000000	21866170000000	149443700000000	175861800000000	657649300000000	105611200000000	661122200000000	789106900000000	733184900000000	145969300000000	150666400000000	336478700000000	785905900000000	145856200000000	585419400000000	533396700000000	169724900000000	153079900000000	705249900000000	15143980000000	111833400000000	182092500000000
K12942	215368300000000	653564400000000	356981500000000	150902600000000	661420800000000	920547000000000	428876300000000	200449800000000	240679300000000	146661400000000	135026800000000	216740900000000	806587200000000	42628310000000	630350200000000	163210200000000	414261600000000	156711000000000	247010000000000	174918900000000	255221600000000	259227100000000	1674973000000	202982500000000	16539230000000	104056500000000	106187600000000	156654600000000	18703700000000	210709900000000	155100300000000	165997100000000	138927300000000	231093300000000	135925600000000	243170200000000	488826800000000	924725100000000	386843800000000	320904500000000	404052300000000	616861600000000	151170600000000	392883800000000	111045300000000	256751600000000	891562800000000	12616660000000	174740600000000	75736390000000	32429480000000	188710900000000	173908000000000	18670740000000
K12943	13	15	2	0	0	0	5	8	15	833333300000000	4	2	116899600000000	440344800000000	85	2	0	233333300000000	5	6	755918400000000	3	35	5	5	550358700000000	1	25	1	0	211928700000000	652160100000000	319249600000000	15	146694800000000	2	365414000000000	198348400000000	170019100000000	258556900000000	277509400000000	45785520000000	5	5	45	367548300000000	15	0	317654100000000	553364900000000	191289800000000	480295600000000	35	65
K12944	476578300000000	130191900000000	724083200000000	113007400000000	733619000000000	144558000000000	851363500000000	443237400000000	363191600000000	214627400000000	204948600000000	285523400000000	189116400000000	115326700000000	384350100000000	299819400000000	361021700000000	233833500000000	551084100000000	225347000000000	273429900000000	370427700000000	204959300000000	290810900000000	342662400000000	263716400000000	331223600000000	174348700000000	293825100000000	375626800000000	244995300000000	252625300000000	186667100000000	32522520000000	55	51357140000000	14755760000000	674526500000000	878480400000000	894486700000000	123926300000000	171259300000000	799191400000000	2	7	540411000000000	613308000000000	830573500000000	104944500000000	35	579118100000000	664814800000000	433333300000000	341666700000000
K12945	0	0	0	0	0	0	0	0	0	0	0	0	0	0	1	0	0	5	0	0	0	0	0	0	0	1	0	0	0	0	353009300000000	172344600000000	218734900000000	1	0	2	778368500000000	110639500000000	104419500000000	149733700000000	186839400000000	166014600000000	0	4	0	0	3	0	130095700000000	661968100000000	271056400000000	1	1	585637200000000
K12950	731758500000000	250282400000000	303877900000000	235876700000000	137140500000000	226977600000000	196803000000000	73262600000000	628225000000000	40365840000000	315368800000000	303381600000000	43849980000000	391995300000000	446984100000000	455248900000000	271705300000000	367073800000000	80189710000000	433479000000000	352412900000000	393518200000000	500331100000000	402662800000000	416029800000000	338930800000000	43894830000000	439163500000000	338729600000000	395222200000000	761147700000000	934939400000000	484472700000000	295084500000000	177525500000000	30560760000000	781047900000000	147507500000000	63	562837100000000	700366800000000	107819700000000	549552600000000	161141700000000	245471600000000	105053200000000	300660500000000	428284600000000	525381900000000	479018800000000	188778900000000	29250070000000	256576100000000	269377100000000
K12951	4	1	74304930000000	0	4	8	2	5	715999700000000	14	205278100000000	118171300000000	0	3	2	7	463744100000000	823101500000000	7	5	2	237962100000000	151562400000000	20	2	3	3	16	19	242456200000000	315204100000000	402697500000000	10	15	6	7	0	1	0	0	0	2	6	1	2	11	3	2	520376200000000	14	8	2	5	2
K12952	665268600000000	278504800000000	41084010000000	252580900000000	149052200000000	326155500000000	20432120000000	639656500000000	534222900000000	417757200000000	344235900000000	3418107000000	540942700000000	4772524000000	494061100000000	541560200000000	333602200000000	408037200000000	652413600000000	380591200000000	294581400000000	368304400000000	534916000000000	386271300000000	385850700000000	293769400000000	358810000000000	476185700000000	365625300000000	415684900000000	596011200000000	757225100000000	342386700000000	271253200000000	120192100000000	264770800000000	184891900000000	169955300000000	165543800000000	894071600000000	787251500000000	83141740000000	476783700000000	166975900000000	192552200000000	72633690000000	226195500000000	323792800000000	37079370000000	34176640000000	154660300000000	179399800000000	181975000000000	179846000000000
K12954	110490900000000	792964900000000	570066400000000	124483100000000	1	5	1	234224100000000	19	1	3	3	367549600000000	248506500000000	237565300000000	3	85	5	102006600000000	13	110078100	2	6	3	416884800000000	6	64483060000000	2	3	3	5	8	0	0	0	2	3	0	3	0	1	0	2	0	5	1	1	0	2	4	0	0	0	0
K12955	202018400000000	773340900000000	754792200000000	926920600000000	581700500000000	389299200000000	400897100000000	180748000000000	172049100000000	782542300000000	609382100000000	771250000000000	117823900000000	103558900000000	122498000000000	902774100000000	894205300000000	693526000000000	190007200000000	107261400000000	96674780000000	857353500000000	103348300000000	859543300000000	105103100000000	907186200000000	119473100000000	81561000000000	643777100000000	760840400000000	565228300000000	701531400000000	731360600000000	312765500000000	219807800000000	344330500000000	243861900000000	351073000000000	171375600000000	707286100000000	625512200000000	117334600000000	906150400000000	277706400000000	608532600000000	617641100000000	1881862000000	285985200000000	824085900000000	413045700000000	175864500000000	235688000000000	260025400000000	215867800000000
K12957	338938100000000	0	0	0	0	0	0	0	0	0	0	0	0	0	0	0	1	0	0	0	0	0	0	0	0	0	0	0	0	0	371771600000000	233081000000000	324169800000000	1	8	5	194514100000000	189819100000000	168972500000000	15476900000000	125498100000000	388106100000000	55	15	5	0	1	4	19332540000000	120540000000000	585586600000000	230612200000000	3	363062600000000
K12960	153325600000000	424273600000000	443277900000000	483577700000000	142957600000000	277465800000000	754366500000000	149996600000000	127788500000000	901186200000000	658670800000000	652032500000000	102223400000000	909261800000000	99383600000000	849891300000000	605627200000000	664551200000000	170699700000000	100199400000000	75732130000000	841773600000000	11929370000000	941214000000000	867531400000000	745871900000000	101479800000000	930389000000000	689905200000000	894970500000000	371163900000000	398839600000000	268527600000000	155193700000000	991905200000000	145518200000000	72902820000000	121088700000000	448720200000000	569781500000000	624651900000000	523580400000000	312232200000000	821499200000000	187070900000000	452343200000000	148379800000000	219003400000000	29117260000000	207009900000000	100918300000000	134996100000000	139317700000000	135831800000000
K12961	58652090000000	1160941000000	0	0	4	0	2	716350900000000	577621600000000	143883300000000	534127000000000	970873900000000	43094240000000	664942400000000	358854800000000	177133700000000	116167400000000	143980100000000	527934900000000	360989800000000	345176900000000	153666200000000	249718600000000	146691400000000	254909000000000	234836400000000	377303800000000	163021400000000	111687400000000	108863700000000	80039870000000	382899600000000	20510170000000	993084600000000	630584200000000	120942400000000	909594600000000	150957700000000	132972800000000	884126800000000	8687433000000	272789900000000	194699100000000	100703800000000	119048900000000	773862000000000	793823900000000	331576100000000	231867800000000	283679400000000	506969700000000	235773900000000	162427000000000	35
K12962	517820700000000	307916800000000	55	75	1	7	65	511347400000000	357535400000000	954326400000000	17	737358500000000	405846800000000	226255100000000	167236900000000	983333300000000	771727400000000	108623700000000	541096300000000	440937100000000	277130000000000	19029770000000	132858500000000	121779000000000	330146500000000	233833000000000	171363300000000	899930900000000	7	179362000000000	694275400000000	122168100000000	150896400000000	2	25	233333300000000	971822700000000	156666700000000	266666700000000	1	134455900000000	6	160162200000000	586503400000000	742918200000000	4362765000000	5	15	185599300000000	197255900000000	468219500000000	15	5	3
K12963	0	0	0	0	5	0	1	0	0	0	2	0	0	0	0	0	15	0	0	0	0	0	6	0	0	1	0	1	0	3	354096600000000	421808100000000	823531600000000	0	0	2	4	866666700000000	216666700000000	1	124455900000000	6	5	666666700000000	0	0	0	0	70811210000000	554587200000000	166666700000000	1	0	1
K12972	0	0	0	0	4	0	5	0	0	0	1	2	0	0	0	0	0	0	0	0	0	0	0	0	0	0	0	1	0	0	736146800000000	158697200000000	173976500000000	0	1	38497760000000	188316600000000	194730500000000	106700600000000	228453600000000	126558300000000	29213220000000	788036400000000	0	5	2	1	1	266805900000000	225173500000000	3	553960000000000	1	220663300000000
K12973	285173000000000	15	0	0	0	0	0	265149700000000	295597900000000	1	2	0	146963500000000	8	7	0	2	1	359675800000000	16	573378800000000	7	4	4	16	12	125	5	5	2	196166300000000	286712400000000	121287000000000	20	65	25	9	182284200000000	6	4	11	17	271218600000000	85	7	419123000000000	300048700000000	20	180269000000000	144911100000000	5	33	22	27
K12974	2	2	218196600000000	263207500000000	4	4	0	11982450000000	121318600000000	6	3	4	168302900000000	165181100000000	749622700000000	4	1	4	133633600000000	788177500000000	488029400000000	0	1	1	3	98659960000000	58645640000000	3	0	0	21192160000000	11337190000000	61428230000000	4	1	1	761693700000000	458934100000000	575	200357200000000	414711900000000	485482800000000	598772600000000	20	22016920000000	2	2	2	711447300000000	53302050000000	247215900000000	366666700000000	2	85
K12975	0	1	0	1	4	2	0	0	0	4	7	0	0	1	0	1	1	15	0	0	0	0	3	0	1	1	2	5	1	0	426238500000000	314798000000000	155858100000000	128607300000000	657329800000000	978580900000000	21628660000000	200000600000000	203246000000000	205229800000000	229553600000000	29722760000000	223357100000000	715	138	121	146	718088000000000	188263000000000	206048400000000	531495600000000	127	112	196783900000000
K12976	542208000000000	217606600000000	105	0	15	163118400000000	1	440419400000000	741003100000000	3	1	1	4	519443600000000	5	5	0	1	576014000000000	383042000000000	263404100000000	330683600000000	128115900000000	1	127919100000000	275899200000000	387985900000000	2	2	2	117823000000000	441523800000000	250567100000000	510727000000000	498047700000000	735056700000000	196617400000000	174721600000000	732312800000000	4	0	2	446959100000000	177946400000000	352100900000000	289527600000000	3	101720000000000	499328600000000	181463000000000	128092200000000	166094500000000	912624600000000	6
K12977	120199800000000	0	0	0	0	287884500000000	0	325800400000000	5	4	428116500000000	6	1	2	2	1	0	0	5	3	4	7	3	3	35	11375940000000	4	333333300000000	2	2	556561500000000	122972400000000	807874400000000	52385040000000	0	3	130528300000000	104011200000000	341193200000000	5	0	5	201949100000000	530095400000000	147665400000000	318475700000000	2	335807100000000	183907000000000	634330400000000	187491900000000	131539400000000	103874400000000	5
K12978	0	0	0	0	0	0	0	0	0	3	328116500000000	4	0	0	0	0	0	0	1	1	0	5	2	0	1	1	0	1	1	1	0	0	0	0	0	0	0	0	0	0	0	0	0	0	0	0	0	0	0	0	0	0	0	0
K12979	0	0	0	0	0	0	0	0	0	0	0	0	0	1	0	0	0	0	0	0	0	0	0	0	0	0	0	0	0	0	93952090000000	346911500000000	247887300000000	1	833333300000000	3	117094100000000	158257400000000	691974300000000	965010800000000	8	979651800000000	0	2	2	0	0	1	933671000000000	166803600000000	429577500000000	4	4	6
K12980	0	0	0	0	3	0	0	0	0	3	1	0	0	0	0	0	0	0	0	0	0	0	0	0	0	1	0	0	0	0	0	0	0	0	0	1	0	1	0	0	0	0	0	0	0	5	0	1	5	1	0	2	1	2
K12981	0	0	0	0	0	0	0	0	0	0	0	0	0	0	0	0	0	0	0	0	0	0	0	0	0	0	0	0	0	0	886700000000000	131356200000000	105303300000000	5	1	230252100000000	309981500000000	3	792840900000000	378622100000000	125207700000000	205136100000000	501589000000000	0	3	0	0	0	0	400495300000000	5	256277100000000	0	3
K12982	149948900000000	219890300000000	5	0	5	1	0	139890300000000	925854200000000	133269000000000	899839800000000	155361900000000	717644200000000	967113900000000	557897600000000	128303100000000	201490300000000	167657900000000	132106900000000	529124100000000	467048600000000	76530610000000	136863300000000	180951100000000	627274900000000	322833800000000	658213500000000	179922800000000	127338100000000	199887800000000	156688800000000	178900700000000	136951000000000	317968300000000	10173620000000	133791600000000	558519500000000	152161700000000	681225200000000	4	482882600000000	654367200000000	366305700000000	941063900000000	12492400000000	135249500000000	227735100000000	404134900000000	665238300000000	94151690000000	7	194336200000000	315540900000000	199687300000000
K12983	477926700000000	179407000000000	29646090000000	305765600000000	12562950000000	215223100000000	744355300000000	439507300000000	40276040000000	194222100000000	224106500000000	272415900000000	26145150000000	207880800000000	534048500000000	217850100000000	147538600000000	192376300000000	530106900000000	295761700000000	27808920000000	181876700000000	248583400000000	194516700000000	316744900000000	212215500000000	236233600000000	203842400000000	197815400000000	211809600000000	677423500000000	80909710000000	424481800000000	267947300000000	236316900000000	150839400000000	279496700000000	196498900000000	174295800000000	277119600000000	585463400000000	469837200000000	504975700000000	165702800000000	291835100000000	743973200000000	417088200000000	344269000000000	33201210000000	303537600000000	808705200000000	390086100000000	312085000000000	390227200000000
K12984	130168900000000	431099400000000	5	208360000000000	0	115	6	106220400000000	914049300000000	944108000000000	9	520304300000000	861788900000000	909850800000000	70492000000000	8542071000000	190001200000000	885218200000000	109652100000000	671710100000000	505928500000000	11	65	519431600000000	577978900000000	320890100000000	746030700000000	101397200000000	706081100000000	855987600000000	542515200000000	334425400000000	325313700000000	26498300000000	942713100000000	193777800000000	193968600000000	217103700000000	206712700000000	150578300000000	34832310000000	414120300000000	506736400000000	160941500000000	197095000000000	1348347000000	161532100000000	453364000000000	382638700000000	345408600000000	660574700000000	215971600000000	228673900000000	204169000000000
K12985	1	0	5	0	1	2	333333300000000	3	3	6	2	5	1	0	5	129059800000000	0	4	2	1	1	5	0	0	2	0	35	5	183333300000000	1	761558800000000	575037400000000	206802600000000	243613900000000	188500800000000	267440600000000	544518400000000	338094400000000	357086200000000	290822600000000	601159300000000	545672900000000	488029200000000	136234100000000	31427340000000	46637240000000	398690000000000	333134500000000	482352600000000	248355300000000	117224100000000	227125800000000	324517400000000	380509000000000
K12986	386194600000000	0	256957700000000	1	115371200000000	194145800000000	10258690000000	24316730000000	155222700000000	264945100000000	1927256000000	397790400000000	128019700000000	124973400000000	252844800000000	295449600000000	23524350000000	250060600000000	567326800000000	294484800000000	537834800000000	216615600000000	287060500000000	259317500000000	437517500000000	177378300000000	172108100000000	135349400000000	188850200000000	204496300000000	25	257913700000000	3	15	5	1	0	0	0	1	5	35	35	1	0	114876700000000	1	5	3	1	0	0	2	25
K12987	0	0	0	0	0	0	0	0	0	0	0	0	0	0	0	0	0	0	0	0	0	0	0	0	0	0	0	0	0	0	115963900000000	331945100000000	138656400000000	0	0	0	128084800000000	179257100000000	1	0	0	0	0	0	0	0	0	0	164381500000000	261577900000000	873637200000000	0	0	0
K12988	108235600000000	2	0	5	0	0	0	716500600000000	701400600000000	1	5	0	1	0	1	0	0	0	550917400000000	10	4	0	0	0	143906600000000	44535240000000	250917400000000	0	0	0	125795500000000	428218700000000	275314800000000	1	1	150917400000000	148084800000000	209257100000000	360516600000000	0	1	0	274520600000000	458039200000000	922006900000000	877667700000000	0	5	237160600000000	286669600000000	873637200000000	0	1	0
K12989	993453200000000	0	0	833333300000000	0	0	0	270315900000000	666666700000000	0	1	0	70976780000000	375529400000000	796242200000000	2	0	833333300000000	407567500000000	275650800000000	5	0	1	0	526700400000000	923878400000000	5	0	3	0	1	0	0	0	0	0	0	0	0	0	0	0	0	0	0	0	0	0	333333300000000	5	0	0	0	0
K12990	395812100000000	135483300000000	1	133892000000000	0	13600190000000	13115880000000	356781200000000	376748200000000	364028400000000	444866900000000	494325200000000	340527400000000	615530200000000	266259100000000	135779900000000	177306000000000	116232300000000	268223700000000	320391400000000	212690700000000	384630700000000	431289600000000	41597870000000	279280000000000	186895000000000	280987300000000	229826600000000	285695300000000	42967960000000	492842300000000	167205000000000	144873000000000	290534200000000	6	466666700000000	272184300000000	8	0	2	11	7	45	5	131051100000000	12	389169100000000	65	101464200000000	127382400000000	284833800000000	15	45	677404900000000
K12991	105669800000000	512816900000000	193178800000000	235629800000000	0	105646400000000	120991900000000	114503900000000	112414700000000	931813400000000	634645000000000	889686100000000	234071700000000	163985400000000	631586000000000	85066450000000	114608600000000	730267100000000	972735400000000	733771600000000	622575700000000	1223163000000	139735200000000	135294900000000	536045500000000	424326600000000	53892960000000	102240000000000	784902200000000	786301100000000	6	79315130000000	18935320000000	203939700000000	12802370000000	107098100000000	268711700000000	5	0	115454800000000	736760500000000	135696300000000	17	35	6	332406900000000	155049800000000	142893600000000	794600000000000	112974200000000	15	319119400000000	188913400000000	130585100000000
K12992	117545600000000	398194200000000	620828700000000	608010500000000	383598500000000	218663700000000	18813070000000	100824500000000	108538100000000	625187800000000	496783500000000	52956280000000	357016300000000	363001500000000	724980100000000	552709300000000	277131400000000	464981900000000	122995600000000	661941900000000	682540600000000	587031800000000	60636250000000	529059000000000	787136200000000	488076200000000	579600700000000	548877800000000	552081400000000	603500700000000	108623100000000	111418000000000	254434200000000	990015400000000	55	8	106166500000000	103333300000000	975349900000000	2	35	542280700000000	548877700000000	136482100000000	207838700000000	868506600000000	105	249495700000000	438590900000000	361728000000000	117161800000000	153385300000000	167489300000000	15
K12993	0	0	0	0	0	0	0	0	0	0	0	0	0	0	0	0	0	0	0	0	0	0	0	1	0	0	0	0	0	0	115564900000000	140044000000000	606297200000000	5	2	676378900000000	124302600000000	793015800000000	0	0	0	0	0	0	0	2	4	3	949446900000000	22158800000000	480479300000000	5	11423180000000	8
K12994	1	2	1	5	1	0	0	55	1	0	1	0	15	6	1	3	0	0	4	7	5	0	1	0	2	1	4	0	0	0	117980000000000	14243620000000	647981600000000	25	1	0	101557900000000	179650300000000	2	738619900000000	778107300000000	186967800000000	2	2	5	1	4	0	116577900000000	291919600000000	562249000000000	2	2626953000	3
K12995	557548300000000	6	2	363672000000000	9	23	174188400000000	851958200000000	467426200000000	272987700000000	325755000000000	161155500000000	507369500000000	958937500000000	172428700000000	2561895000000	245	210324600000000	381592400000000	310754700000000	149832100000000	12334550000000	479204500000000	265669400000000	125774300000000	398118100000000	434654200000000	334013100000000	253762200000000	260613400000000	104164900000000	21473770000000	165984900000000	254147800000000	20417270000000	312049800000000	774704300000000	130186800000000	45	771569900000000	698518000000000	204203200000000	12	536986300000000	15	6449376000000	222537900000000	23858550000000	360763500000000	231600000000000	824206800000000	312364000000000	37472010000000	196472400000000
K12996	418074000000000	123913600000000	336702400000000	329267600000000	4	318111900000000	100838400000000	461348800000000	446679100000000	151947300000000	124632400000000	145759900000000	28782140000000	209577300000000	342316500000000	10454780000000	381767700000000	104608600000000	468931200000000	262754900000000	223782000000000	139084800000000	166138800000000	147044700000000	336276400000000	213305400000000	21770510000000	143833200000000	155316800000000	124647500000000	992475900000000	936636700000000	789266900000000	101259400000000	168755700000000	267327100000000	392314200000000	480737700000000	253904900000000	7	9	8	142777200000000	492718400000000	10214790000000	552993300000000	245072100000000	188055500000000	821897600000000	382806100000000	244161200000000	162596900000000	165	125
K12997	725400700000000	130223200000000	249541500000000	193515200000000	864392100000000	107786000000000	194975400000000	606857200000000	614573700000000	266122500000000	237118100000000	239560000000000	188815700000000	142163200000000	391855100000000	183441200000000	179878700000000	173806000000000	684866100000000	385218700000000	361304400000000	312151300000000	325203900000000	34232980000000	453958600000000	325664500000000	355170000000000	264708500000000	215738600000000	243058000000000	630664800000000	795116600000000	3544410000000	454555900000000	424777500000000	477675400000000	177263100000000	12159220000000	12746500000000	349175100000000	621221600000000	599107300000000	321774000000000	114962600000000	248804900000000	98228810000000	699330400000000	487763600000000	333785300000000	312739400000000	897801000000000	29589280000000	64422700000000	750617300000000
K12998	5	0	779778400000000	5	458910300000000	0	0	6	3	31421300000000	64239250000000	0	1	0	9255	544227900000000	5	2	6	6	0	1	5	784849900000000	333333300000000	1	2	26265660000000	103858900000000	0	0	0	0	0	0	0	0	0	0	5	0	0	0	0	0	0	0	0	0	0	0	0	0	0
K12999	140629800000000	489828400000000	745284600000000	487984600000000	224680300000000	428951800000000	38251830000000	131758100000000	12946030000000	791612700000000	630822300000000	664844700000000	746331200000000	687750100000000	926686100000000	799575200000000	587205100000000	673729300000000	154985300000000	865255600000000	814801100000000	834928900000000	998908100000000	787785500000000	864938800000000	600146800000000	874942900000000	836093000000000	606219900000000	769702700000000	121698200000000	147162700000000	506269100000000	298731600000000	312883400000000	620937900000000	9	241751200000000	25	147148400000000	166299800000000	23341970000000	802585200000000	214273600000000	369733100000000	132132100000000	285363000000000	670761600000000	643833400000000	443983400000000	24950580000000	235	43551460000000	380361000000000
K13000	235320400000000	1	125524700000000	2	0	0	3	21757790000000	236381900000000	637026200000000	5	10	1	3	7	2	6	761519800000000	354033100000000	237524400000000	308246800000000	9	10	3	26	886958900000000	13	7	3	7	2	6	1	1	1	1	0	0	1	0	0	0	3	0	0	1	0	1	2	1	0	1	1	1
K13001	788771000000000	1	798772400000000	0	1	0	35	719225600000000	103358400000000	2	252963900000000	6	194886900000000	623123400000000	995070800000000	255971000000000	139818600000000	5	829240200000000	617391900000000	607172700000000	1	6	9	653145100000000	54354220000000	355143100000000	3	139277100000000	1	4	104625100000000	768925900000000	1	0	5	0	1	0	0	0	0	0	3	356957500000000	7	333333300000000	1	562812000000000	3	5	1	5	1
K13002	989884900000000	164778500000000	25	2	5	280155400000000	520946000000000	857627600000000	93047530000000	525314900000000	13415610000000	130057300000000	1	7	812528200000000	30475070000000	107907000000000	75	89171620000000	592038200000000	430024000000000	14298600000000	130535800000000	907746000000000	632341300000000	463050200000000	495403000000000	1	703741500000000	6	46601460000000	49244210000000	807352000000000	115586900000000	959202900000000	136688100000000	294055500000000	431555400000000	146456900000000	477438600000000	129367400000000	840332400000000	118291500000000	378966400000000	107886100000000	600327700000000	106428500000000	167214000000000	806135700000000	224485200000000	875005200000000	724912600000000	696730800000000	6
K13003	0	0	0	0	0	0	0	0	0	5	0	0	0	0	0	0	0	0	0	0	0	0	1	0	0	0	0	0	0	0	575960100000000	662055300000000	0	19847520000000	137554100000000	223308300000000	6	3710407000000	0	258990800000000	414121300000000	465540200000000	0	0	0	392715900000000	24607710000000	22	475665500000000	980203000000000	266256600000000	289088700000000	40	26
K13004	690298700000000	174717600000000	476428400000000	17485560000000	585753000000000	348529700000000	640249800000000	675723700000000	642672400000000	419067200000000	399211800000000	461798500000000	192953900000000	20910230000000	358295500000000	344801900000000	254032700000000	327999300000000	729513700000000	425051200000000	400058500000000	484874600000000	442571200000000	430141100000000	394714700000000	306037300000000	357894800000000	393639900000000	425607200000000	445175100000000	564390700000000	799496900000000	258333300000000	17	9	265	1	674159400000000	0	166666700000000	35	6	373919100000000	11	14895980000000	808230600000000	136666700000000	244310300000000	299551900000000	17245140000000	919612100000000	108333300000000	206580400000000	143560900000000
K13005	842321300000000	247183200000000	302046600000000	129767700000000	371673000000000	381972600000000	483424600000000	832795500000000	989744100000000	655860500000000	651730200000000	831422600000000	964592700000000	816666700000000	207853500000000	634537100000000	199757800000000	465195200000000	104020200000000	486265700000000	743212600000000	556668000000000	666032400000000	45165580000000	634735200000000	576670600000000	449845700000000	494790500000000	600514000000000	957758300000000	778733000000000	267153000000000	392900500000000	494117600000000	737758800000000	222239100000000	940196700000000	110511000000000	533515600000000	15	632051300000000	4	426235300000000	151134400000000	393214000000000	474463600000000	163129300000000	180657700000000	468692400000000	784252800000000	868980800000000	114470700000000	159072300000000	674036500000000
K13006	155461800000000	317901500000000	361623900000000	127642900000000	216666700000000	267594100000000	11	143928600000000	119215400000000	203333300000000	17	263327600000000	487080100000000	318459500000000	475709400000000	134344900000000	807962200000000	11	154681600000000	913305200000000	689600400000000	267450900000000	415	200708600000000	712199500000000	566966300000000	793438700000000	165	19589930000000	316709400000000	367323400000000	61270400000000	613000800000000	243765400000000	115215800000000	219724800000000	10	273944600000000	106305500000000	9	4	4	702577400000000	163392700000000	52908410000000	759259400000000	174650300000000	158001600000000	71454110000000	33443360000000	653794000000000	158626200000000	227460500000000	9
K13007	474977400000000	4	134068900000000	95	0	672220600000000	733333300000000	37109990000000	335	17	6	116666700000000	4	466666700000000	6	4	0	2	470518600000000	23	214753900000000	2	12	8	205140200000000	261448400000000	225799600000000	15	933333300000000	11	591697700000000	605301200000000	51915420000000	303064300000000	329009400000000	374854600000000	150312800000000	285840400000000	8	2	65	798124000000000	667921900000000	349248700000000	481401500000000	123847000000000	19	366781500000000	801212800000000	290713800000000	101631600000000	47636	352989500000000	203230500000000
K13009	239710500000000	10038000000000	519251300000000	719883100000000	14	889281800000000	118937800000000	189119900000000	197229400000000	923089200000000	929261600000000	108313000000000	379551900000000	40060720000000	54834750000000	671067900000000	759889000000000	772576100000000	199929300000000	148540100000000	910545100000000	115873000000000	149297200000000	108099900000000	107771100000000	116931600000000	124867600000000	9648279000000	771390300000000	840293800000000	202825400000000	180452500000000	194957700000000	728024100000000	637941400000000	767453500000000	724537800000000	123021900000000	474595000000000	307295100000000	354895400000000	36995050000000	242458600000000	726338500000000	227675700000000	251843300000000	683996900000000	652689900000000	265121800000000	109827500000000	46444140000000	824014400000000	872937500000000	543935100000000
K13010	257924700000000	919669800000000	16703040000000	102533900000000	597359600000000	105315400000000	615467200000000	229145700000000	223787000000000	153913000000000	126883900000000	130254800000000	130396400000000	101402200000000	167815500000000	178084500000000	124572600000000	140031700000000	277498100000000	155720700000000	136051200000000	166360800000000	174932400000000	163442700000000	156689900000000	128559400000000	152775700000000	15066760000000	139819500000000	154443200000000	428498500000000	611030200000000	494399800000000	242875600000000	164516700000000	295517000000000	975318400000000	213071000000000	797661000000000	22	36821750000000	695171100000000	595141000000000	206972200000000	415294000000000	791084700000000	204605400000000	311577800000000	617826700000000	313897300000000	126354500000000	260648000000000	293597700000000	243156400000000
K13012	167101600000000	677169700000000	660216100000000	406242400000000	115766700000000	587512500000000	378169200000000	155157200000000	147643600000000	875725600000000	766077200000000	861093300000000	107489500000000	795742500000000	959567800000000	88661420000000	671777600000000	756068200000000	183934700000000	109459700000000	964911500000000	955683400000000	971320500000000	891983700000000	919792200000000	793775500000000	101420500000000	870645200000000	864247600000000	946623100000000	19989450000000	269814600000000	155536600000000	86892060000000	509279100000000	945294100000000	388333300000000	712417500000000	256666700000000	933333300000000	128333300000000	133333300000000	25803060000000	651888900000000	143158600000000	256559300000000	667507900000000	118474100000000	231531000000000	144079000000000	62491930000000	667918900000000	877187100000000	805710200000000
K13014	0	0	0	0	0	0	0	0	0	1	3	0	1	1	0	0	0	0	0	0	0	0	1	1	0	0	0	0	0	1	756464400000000	176808200000000	136529900000000	333333300000000	5	3	847257000000000	678334100000000	12362880000000	842644300000000	858851100000000	436069000000000	1	0	337938100000000	0	0	133333300000000	916704100000000	963088400000000	459466700000000	2	137938100000000	5
K13015	600700100000000	11	203385500000000	19130780000000	25	158323700000000	65	496452200000000	642840500000000	118253200000000	135	141156700000000	414609200000000	374829700000000	373419600000000	122227900000000	5	12	705187300000000	302603800000000	270787200000000	228660900000000	169545600000000	177841300000000	357310500000000	299424100000000	335193400000000	12	861719200000000	141199900000000	245	181151400000000	933333300000000	3	1	4	5	5	15	0	0	0	545964500000000	345318400000000	65	3	5	833333300000000	18	65	9	1	283333300000000	25
K13016	782926800000000	0	0	0	0	477403800000000	0	828571400000000	657608700000000	0	0	0	0	0	0	0	0	0	1	295161300000000	3	1	276923100000000	5	571428600000000	1	165217400000000	5	0	5	2	0	2	0	0	2	0	0	0	0	1	0	0	1	5	661654100000000	0	1	3	5	1	1	2	0
K13017	326855300000000	131480300000000	4662050000000	484483100000000	101960600000000	291966800000000	111413700000000	296419900000000	221969500000000	208849500000000	148604400000000	168128000000000	454873400000000	381592000000000	229806500000000	353953900000000	144321200000000	212199900000000	298047300000000	15863190000000	125194700000000	178003200000000	262837500000000	233538700000000	162648500000000	117147500000000	178872400000000	297406200000000	174988100000000	201302200000000	309221500000000	379923600000000	543982000000000	183333300000000	583333300000000	158333300000000	115	45	45	5	35	62648400000000	457320800000000	433333300000000	129140200000000	647290100000000	5	151666700000000	354667600000000	140079400000000	783333300000000	65	65	131719600000000
K13018	400477700000000	931836100000000	848661800000000	170111100000000	648661800000000	125941900000000	1	19210620000000	188825000000000	7	483333300000000	2220206000000	199050900000000	247765200000000	144679900000000	61160390000000	11	121556800000000	23807610000000	116610800000000	115	5	161666700000000	78882860000000	123052900000000	959438500000000	181820300000000	833333300000000	95	25059380	165089600000000	234764700000000	19036650000000	766666700000000	1	55	4	625338000000000	2	1	0	688962500000000	26817320000000	45	115486700000000	14074530000000	408835200000000	7	135462600000000	112708200000000	2	8232	125493000000000	339419300000000
K13019	334726300000000	4	160830800000000	22589660000000	501338200000000	753150700000000	333333300000000	237760600000000	234645500000000	6	45	6	275003100000000	170175300000000	2576386000000	10179210000000	327646100000000	5	219784700000000	127340800000000	640761600000000	5	107541400000000	157058800000000	162700200000000	114356000000000	186663200000000	10	2	85	39622640000000	140007200000000	433333300000000	35	0	2	2	5	2	0	0	0	109262000000000	654681600000000	3	2	5	25	3	55	1	7	25	1
K13020	72328150000000	137309300000000	217804900000000	279240000000000	7	216709200000000	100389200000000	707611200000000	572454100000000	251940600000000	173333300000000	223284500000000	305468400000000	319816500000000	448744000000000	201140900000000	8	434432200000000	850019100000000	580690500000000	428107500000000	201846000000000	242820800000000	164884700000000	478752900000000	355396400000000	41631880000000	157933100000000	121291500000000	221707600000000	382403400000000	551792400000000	465898800000000	110200500000000	211329700000000	158558100000000	17328820000000	254746000000000	620596400000000	1	0	5	615633400000000	137670300000000	38190030000000	645080200000000	12	967045400000000	43561730000000	192542000000000	770674000000000	187477100000000	290639500000000	157028000000000
K13021	2	1	0	0	2	0	0	1	0	1	1	0	0	0	0	1	5	0	0	0	5	0	1	1	0	0	0	1	0	4	236447100000000	122910900000000	622843300000000	12	35	731735600000000	751587600000000	503127700000000	553847200000000	289157100000000	321145100000000	743978600000000	426776800000000	18885430000000	221501300000000	884259800000000	116940900000000	212088800000000	838705100000000	555916800000000	200053100000000	144825900000000	163899300000000	142419100000000
K13037	44550580000000	5	449257700000000	0	0	3	3	462075400000000	394196900000000	172683400000000	156558500000000	143338000000000	246030800000000	16946810000000	262319300000000	121240500000000	4	144477700000000	565551100000000	348404300000000	247868400000000	187933600000000	220661500000000	210971900000000	483571200000000	21364300000000	259601700000000	181976300000000	15601720000000	305353000000000	3	346103900000000	4	0	0	0	0	0	1	0	0	0	433333300000000	0	15	1	0	0	45	2	2	0	0	0
K13038	678085000000000	242333500000000	335084500000000	239333000000000	122107200000000	270708500000000	168441400000000	652186100000000	580902700000000	352819800000000	274841600000000	275882600000000	508540700000000	400066000000000	47010090000000	413791600000000	29287840000000	309165300000000	701877500000000	397285800000000	33519320000000	298704600000000	429120900000000	320205300000000	375733400000000	311008200000000	405986700000000	362475600000000	29267400000000	343407400000000	982629800000000	101467100000000	59617170000000	308531600000000	176423400000000	392495800000000	227955300000000	29393000000000	198360800000000	900949200000000	121041800000000	164520600000000	805659600000000	245863500000000	491207000000000	115316000000000	324847600000000	420691900000000	810058000000000	462306200000000	218964000000000	300837600000000	341086100000000	286850200000000
K13039	118254600000000	383333300000000	0	5	4	775987500000000	1	65	115	4	466936400000000	233333300000000	8	6	863627900000000	1	6	2	151886600000000	661288000000000	7	233333300000000	45	5	2	0	704678700000000	5	5	1	1	1	0	5	0	1	0	0	5	0	0	0	5	2	1	3	0	5	0	2	0	0	0	333333300000000
K13040	500683900000000	0	7	595108000000000	0	5	179127000000000	45144340000000	505755500000000	425	372759900000000	285	280554200000000	141852100000000	187974200000000	13	683333300000000	158333300000000	572528300000000	273795100000000	289388600000000	434600500000000	619315800000000	480919400000000	275877900000000	226263000000000	254964500000000	445850900000000	326314200000000	475	157475000000000	253904700000000	246974600000000	256927400000000	110917900000000	203794900000000	591739000000000	528487500000000	307947400000000	324454500000000	38	487219300000000	286790100000000	112867500000000	108801100000000	52179210000000	344676900000000	297625200000000	298187000000000	122430500000000	680947600000000	393101000000000	277979400000000	286603800000000
K13041	103360700000000	0	0	0	0	0	0	911927700000000	725764200000000	0	2	2	7	2	27741940000000	1	0	1	107994300000000	479120900000000	298378200000000	1	4	2	433566400000000	454032300000000	4	5	2	2	845461400000000	137989400000000	71767300000000	131504000000000	477049200000000	114686200000000	5	855357100000000	1	4	0	2	484643800000000	3	1	256176200000000	237364400000000	3	810584100000000	455799400000000	55	135945900000000	160045800000000	119623200000000
K13043	194200000000000	452351500000000	27044710000000	266666700000000	25	917208500000000	101003400000000	187351200000000	167193200000000	813932100000000	522801100000000	623550900000000	12	102352900000000	114459900000000	664282200000000	805916600000000	561473800000000	209355100000000	1298196000000	892722100000000	864395000000000	127170300000000	782363100000000	932070700000000	139925900000000	155954300000000	925614500000000	686449000000000	537606300000000	117687600000000	158539400000000	163510900000000	619228100000000	320274100000000	768784900000000	476710400000000	700961200000000	328094100000000	151286300000000	207025500000000	106865500000000	221801100000000	633012400000000	176804700000000	186286500000000	475134800000000	718550400000000	213846200000000	116976500000000	518017900000000	602743100000000	660948700000000	711491300000000
K13049	974967700000000	418606800000000	418281600000000	122055200000000	199738200000000	414689100000000	208738000000000	111229900000000	783479200000000	537020800000000	419136200000000	374395600000000	131456300000000	106166100000000	793474800000000	61564750000000	458302600000000	512520900000000	980434800000000	520148300000000	363733000000000	41997450000000	731363800000000	445196600000000	499641800000000	400458000000000	593251300000000	652989000000000	430727200000000	614738500000000	800098300000000	111651700000000	803611800000000	419914800000000	252175200000000	424779700000000	26	338666500000000	16	115	75	13	122854800000000	407751900000000	399228100000000	111127400000000	249221100000000	210822600000000	776181300000000	71146310000000	322310800000000	301972400000000	251033100000000	275748300000000
K13051	589040700000000	320094000000000	522859000000000	1563275000000	991278400000000	494896300000000	231385500000000	5976658000000	422997000000000	459507500000000	413413600000000	358933000000000	899423000000000	56956980000000	591373800000000	731559000000000	408714000000000	471047600000000	493149300000000	256618700000000	21555060000000	345935800000000	692632200000000	429028300000000	293920400000000	28591070000000	296575900000000	60932390000000	448404500000000	500715600000000	116481800000000	121353900000000	890252800000000	348510600000000	14	42108440000000	717779500000000	562006300000000	458182900000000	283695800000000	272248300000000	287462900000000	133397500000000	34840030000000	81154400000000	112636600000000	455600900000000	469241800000000	961715400000000	651516800000000	270777300000000	370186800000000	371224300000000	285339800000000
K13052	139582200000000	523341000000000	604509200000000	303476000000000	233083500000000	572340000000000	326558200000000	122803100000000	101686600000000	727194700000000	611265200000000	615402400000000	118077300000000	877189600000000	950396900000000	917854500000000	700848400000000	754189900000000	130294000000000	797185100000000	660089200000000	553374700000000	945061100000000	639482200000000	750811700000000	590165000000000	761564500000000	884229900000000	679174600000000	803219100000000	138210600000000	201726900000000	102574900000000	367129300000000	250557300000000	458896600000000	283908600000000	288520500000000	316382300000000	209964000000000	194335900000000	241346900000000	149988700000000	367856400000000	663879000000000	205697800000000	49711690000000	735256200000000	990744500000000	747826200000000	498111600000000	423138800000000	318523800000000	514170900000000
K13053	0	0	0	0	0	0	0	1	2	0	0	0	0	0	2	0	0	0	0	1	1	0	0	0	0	0	1	0	0	0	677579500000000	254432100000000	756293700000000	333333300000000	0	0	567816100000000	13	3	397910400000000	2	717985600000000	2	0	2	0	1	0	111683200000000	111382900000000	25	0	1	0
K13059	399585300000000	137804000000000	118317100000000	877879800000000	765424000000000	111731200000000	122205200000000	344014500000000	290905700000000	212648600000000	154269500000000	136741900000000	230290200000000	164430000000000	179379600000000	205701200000000	170173900000000	132324100000000	368407000000000	225704900000000	143527600000000	15271910000000	310748300000000	212154200000000	201724600000000	196188000000000	253148400000000	23599480000000	138712900000000	189671900000000	134319100000000	165397400000000	173868900000000	906017300000000	593546800000000	976314000000000	701287100000000	110074600000000	290376500000000	309578100000000	307867300000000	439945400000000	214291400000000	658452300000000	169397200000000	195066400000000	545228500000000	771685300000000	208239500000000	112289000000000	485572900000000	788845700000000	821690200000000	58235490000000
K13060	0	0	0	0	0	0	0	0	0	0	0	0	0	0	0	0	0	0	0	0	0	0	0	0	0	0	0	0	0	0	557339300000000	116974800000000	4	0	0	0	357112500000000	886419400000000	0	0	0	0	0	0	0	0	0	0	404103400000000	109554400000000	157112500000000	0	0	0
K13061	0	0	0	0	0	0	0	0	0	0	0	0	0	0	0	0	0	0	0	0	0	0	0	0	0	0	0	0	0	0	557339300000000	116974800000000	4	0	0	0	357112500000000	886419400000000	0	0	0	0	0	0	0	0	0	0	404103400000000	109554400000000	157112500000000	0	0	0
K13063	0	0	0	0	0	0	0	0	0	0	0	0	0	0	0	0	0	0	0	0	0	0	0	0	0	0	0	0	0	0	330307500000000	666620000000000	36026920000000	0	0	0	227651400000000	242617600000000	2	0	0	0	0	0	0	0	0	0	370490500000000	616683500000000	792293700000000	0	0	0
K13065	478560500000000	665287500000000	221552600000000	5	0	0	0	427146300000000	312787800000000	0	0	15	354021900000000	473607400000000	365569500000000	0	0	0	395768800000000	181166900000000	23839480000000	1	0	0	265956900000000	200340600000000	274465000000000	0	0	2	11	9	420614800000000	0	0	0	12	973759900000000	10	0	0	0	11	1	411491900000000	0	0	0	145505500000000	10	5	0	0	0
K13069	280761500000000	51567310000000	106966100000000	437097600000000	278783400000000	525761500000000	380838700000000	277428600000000	253867700000000	11030330000000	951532200000000	858376900000000	854283400000000	842846200000000	12912830000000	776649700000000	452217800000000	639468800000000	294597400000000	181994500000000	166916900000000	111477400000000	109690100000000	978327600000000	182447800000000	130804600000000	141613600000000	930242100000000	926204300000000	107005000000000	277087600000000	270831000000000	132847800000000	420216400000000	260232400000000	422879700000000	20312380000000	52024820000000	155654200000000	473452200000000	54405400000000	795849400000000	117021200000000	288333300000000	320362100000000	104909500000000	238333300000000	493282900000000	134559500000000	108706300000000	472157400000000	367752300000000	448676200000000	455
K13075	418651600000000	872405500000000	952110700000000	900120000000000	286178700000000	241913100000000	221668100000000	391100700000000	3405649000000	14674200000000	86220650000000	109774400000000	302614800000000	192434200000000	232066900000000	107239200000000	864202200000000	126811900000000	405965600000000	18885530000000	211314300000000	139214200000000	152793900000000	118789400000000	230280900000000	182367900000000	261914400000000	149081900000000	146973300000000	124379700000000	555788400000000	471789400000000	450108100000000	545774000000000	5	5	6340625	12172300000000	309578500000000	0	0	1	380113600000000	125	22	316457200000000	115	872872300000000	339919700000000	385	156129100000000	3	25	59252430000000
K13086	6	0	0	0	0	0	0	4	2	0	0	0	0	1	0	0	0	0	4	5	3	0	0	0	1	2	0	3	0	1	10	10	10	3	0	0	3	9	11	0	0	0	21	5	5	195807500000000	0	0	19	4	2	0	221217500000000	0
K13243	267908300000000	12	220439500000000	156878600000000	211311600000000	176478800000000	245	248208300000000	204447900000000	512336800000000	33601400000000	223899200000000	257783600000000	237671000000000	230346100000000	345645800000000	575045700000000	335212200000000	417103400000000	21346320000000	211044300000000	40175	562736900000000	772562000000000	1414642000000	132253600000000	17414450000000	467979400000000	503494800000000	403712700000000	63219210000000	923010200000000	908490700000000	193333300000000	6	10	19	24	105	3	7	4	540002400000000	141275400000000	30	175879500000000	11	202688	537285500000000	278712400000000	153333300000000	145	175	16
K13244	0	0	0	0	0	0	0	0	0	0	0	0	0	0	0	0	0	0	0	0	0	0	0	0	0	0	0	0	0	0	0	0	0	111038700000000	369946600000000	111524000000000	0	0	0	322352700000000	118950000000000	125772200000000	0	0	0	237570200000000	625701900000000	119469400000000	0	0	0	561988100000000	419045000000000	105117400000000
K13246	0	0	0	0	0	0	0	0	1	0	0	5	0	0	0	0	0	0	212435600000000	1	15	1	0	0	2	1	0	0	0	1	114430600000000	326509000000000	124454700000000	0	0	2	112205000000000	115681000000000	502386900000000	706415900000000	563507300000000	176174300000000	3	2	1	0	0	0	155093500000000	136845500000000	799152500000000	0	1	1
K13252	403528700000000	811051300000000	329342600000000	12932000000000	355722600000000	327568500000000	317730500000000	407153500000000	326808800000000	332305500000000	250658500000000	209983600000000	431637400000000	392134700000000	313741200000000	375545900000000	247773700000000	324593000000000	486654600000000	241417700000000	190136700000000	261470100000000	387620200000000	303040100000000	200837300000000	169084400000000	297177200000000	408908900000000	230497700000000	270847700000000	134901600000000	214471500000000	104305300000000	240408800000000	12512610000000	502148200000000	329361500000000	18	145	181286300000000	854086700000000	104892100000000	920864200000000	218067600000000	357107100000000	791445200000000	343610700000000	484220300000000	886466500000000	605474000000000	438382000000000	213318000000000	343763300000000	3596621000000
K13255	1	0	0	0	0	2	0	0	1	0	3	0	0	0	0	0	0	0	0	0	0	1	0	2	1	0	1	2	0	0	122010700000000	791891300000000	499171000000000	0	1	3	109264800000000	405001600000000	508519900000000	221398700000000	393182900000000	921409400000000	241991800000000	5	0	0	1	0	726019700000000	797302500000000	150822500000000	1	667149600000000	0
K13256	353558100000000	0	2	0	0	5	0	8	805581400000000	1	0	1	2	429787200000000	868149600000000	1	0	1	5	561728400000000	6	1	4	0	94198250000000	8	1	4	5	0	934535400000000	866830500000000	5	75	2	3	2	4	246442500000000	525097700000000	504028000000000	752492600000000	25	2	3	106334800000000	4	24635760000000	10470800000000	686673200000000	2	536553500000000	5	35
K13274	981794800000000	965115600000000	196086100000000	345485300000000	511154300000000	450652300000000	856762900000000	101927200000000	828419800000000	255893400000000	247624800000000	213470800000000	122565900000000	917283400000000	911461300000000	261364000000000	181586400000000	199507200000000	129599000000000	757735700000000	588072600000000	279144900000000	265264600000000	276961100000000	561795400000000	544846800000000	793464600000000	248798500000000	217474400000000	245128900000000	127097100000000	251181100000000	102480600000000	16301080000000	11	163194900000000	52	39449470000000	37	35	3	5	136232300000000	31	519647200000000	532190300000000	260318000000000	267563700000000	141108200000000	137410400000000	77469440000000	14	147	199162800000000
K13275	373118700000000	7	474728700000000	10	0	4	38	33	32677520000000	35	38	586134700000000	13	16	27	501234800000000	61	46	483391700000000	399227000000000	35	41	35	50	34	176418800000000	29	213789800000000	29	40	4	4	15	1	2	4	0	0	0	0	2	1	0	0	0	13	2	0	0	0	0	2	2	2
K13276	324871700000000	0	0	53	6	0	0	299087400000000	315624500000000	39	34	41	224857700000000	54	21367190000000	277808600000000	18	23	317	157	162601400000000	31	325248600000000	23	247625400000000	191	182	336182400000000	30	45	5	15	4	0	0	0	0	0	0	0	0	0	3	0	1	0	0	0	6	4	3	0	0	0
K13277	542220500000000	184874600000000	347821800000000	28300460000000	162730900000000	46267930000000	109216700000000	532023500000000	541930900000000	373089600000000	323640600000000	450278500000000	196250900000000	199196500000000	409825900000000	521804000000000	272677000000000	344791900000000	669901300000000	41607220000000	454863200000000	405825700000000	409276300000000	386293600000000	419117000000000	325575900000000	317336000000000	385217500000000	369641000000000	407465300000000	569798700000000	708785000000000	440954600000000	13	11	4	35	132574100000000	37893270000000	4	1	2	492501300000000	892120300000000	340031300000000	504670100000000	12	165017600000000	500803800000000	260491400000000	191393100000000	116666700000000	125	155
K13280	151552700000000	696727000000000	815734300000000	537827800000000	346173200000000	575533900000000	46066130000000	142342900000000	124779700000000	115973200000000	991626200000000	109016900000000	113178500000000	861402400000000	110278400000000	129572400000000	764738000000000	119990100000000	176448100000000	961111000000000	843005400000000	130482100000000	130784200000000	108716800000000	914909600000000	727155400000000	937349700000000	117950700000000	106803300000000	12426470000000	149652600000000	240390900000000	145859300000000	636715900000000	328723900000000	661410600000000	545333100000000	711275100000000	52628150000000	12	683333300000000	156319500000000	197947800000000	603510200000000	122192000000000	301734900000000	450470000000000	78708860000000	145104700000000	103945000000000	442882200000000	706031400000000	890819600000000	57354840000000
K13281	82400960000000	606467700000000	632603400000000	235573600000000	546511600000000	5	4	605689000000000	654422600000000	75	118333300000000	430934900000000	710641600000000	457876200000000	55289140000000	135	517243700000000	165	116630200000000	557097500000000	386957400000000	239634600000000	117663800000000	205622900000000	403819700000000	173149600000000	477129900000000	115	155	19804540000000	19	21824950000000	219065900000000	3	5	333333300000000	5	1	1	1	15	0	915976300000000	6	4	65	5	625	15649900000000	65	2	2	4	3
K13282	2	202509000000000	3	0	0	0	0	584558800000000	4	1	4	3	1	1	417375500000000	1	5	2	612200400000000	2	4	3	4	2	15	379095600000000	325059300000000	0	1	45	0	0	0	0	0	1	0	0	0	0	0	0	0	0	0	0	0	0	0	0	0	0	0	0
K13283	0	0	0	0	0	0	0	0	0	0	3	15	0	0	0	0	2	0	0	0	0	0	11	2	0	0	0	2	0	45	780340900000000	156194300000000	751735300000000	1	1	0	3	6	0	1	3	624229500000000	0	0	0	0	0	0	620759700000000	105591600000000	131735200000000	0	2	1
K13285	0	0	0	0	0	0	0	0	0	0	0	0	0	0	0	0	0	0	0	0	0	0	0	0	0	0	0	0	0	0	299951000000000	7	212956300000000	0	0	0	3	4	0	0	0	0	0	0	0	0	0	0	578021400000000	994912100000000	1	0	0	0
K13287	0	1	0	0	0	0	0	0	0	0	0	0	0	0	0	0	0	0	0	0	0	0	0	0	0	0	0	0	0	0	605166400000000	36	10	316723600000000	125570900000000	116336300000000	217491600000000	14043100000000	207091400000000	15	51	384989300000000	436588500000000	147992900000000	24	33	31	16	23	13	683660100000000	22	40	44
K13288	554610500000000	433931200000000	375697400000000	167242400000000	137591300000000	345607700000000	194722500000000	445070600000000	327934600000000	457010300000000	345721600000000	296480700000000	974625900000000	657737400000000	571633100000000	673572800000000	366393400000000	425330500000000	380135000000000	197260700000000	13371260000000	296979500000000	572033700000000	385998400000000	259646600000000	194627600000000	31183470000000	565994700000000	406113900000000	435552600000000	10856290000000	89553340000000	523468700000000	181684300000000	194925700000000	141144400000000	602605300000000	445720700000000	285932700000000	146856600000000	215942900000000	232164600000000	698206900000000	122507600000000	203534200000000	703999200000000	324411100000000	330517000000000	617686500000000	404596900000000	237237000000000	147990900000000	185956500000000	156415900000000
K13292	366124700000000	158498200000000	190991000000000	157777900000000	870431200000000	135782100000000	114631600000000	348942400000000	316166400000000	212433100000000	178376700000000	175046400000000	288163900000000	215134300000000	266840800000000	249158300000000	161823500000000	191168500000000	372964800000000	20791540000000	197443800000000	196853700000000	24691720000000	183514000000000	228778100000000	171931100000000	22257130000000	209122700000000	180129000000000	209589500000000	558230000000000	694364800000000	460322900000000	178786200000000	115873900000000	213914800000000	156891200000000	182123900000000	109954600000000	479443800000000	470007100000000	103345300000000	582416000000000	184146700000000	350219500000000	692645200000000	18147560000000	252557500000000	466725100000000	338571100000000	141548200000000	172733400000000	191089400000000	16702270000000
K13301	0	0	0	0	0	0	0	0	0	0	0	0	0	0	0	0	0	0	0	0	0	0	0	0	0	0	0	0	0	0	102166700000000	691434400000000	10	0	18422040000000	5	758158200000000	4139896000000	324215200000000	78172970000000	142785300000000	60530000000000	1	0	0	1	0	0	3	568101200000000	25	0	0	0
K13308	14407540000000	263283000000000	539690400000000	509192000000000	453619100000000	261229400000000	380520900000000	162797700000000	165562900000000	90933530000000	948008600000000	91224590000000	919051400000000	514115700000000	108829300000000	111766100000000	66633400000000	612672900000000	204139800000000	101552600000000	89066120000000	104629600000000	963058100000000	109387600000000	984935400000000	799033100000000	110987200000000	126400800000000	982154200000000	945273200000000	129385000000000	629713800000000	422037800000000	32240080000000	352533400000000	46335710000000	175479500000000	240786500000000	116270900000000	0	2	5	233374800000000	10	30186280000000	421578300000000	734613500000000	301645500000000	44516670000000	326715100000000	17	237149500000000	423647800000000	231095400000000
K13309	0	0	0	0	0	0	0	5	0	0	0	0	0	0	1	0	0	0	0	0	0	0	1	0	2	0	0	0	0	0	0	0	0	0	0	0	0	0	0	0	0	0	0	0	0	0	0	0	0	0	0	0	0	0
K13310	155391300000000	116859800000000	687957700000000	118681100000000	236555300000000	483943700000000	791973300000000	169105300000000	138164100000000	104569500000000	663590300000000	600715700000000	176689200000000	160277900000000	114214200000000	129010900000000	149719300000000	712959200000000	178073200000000	108257400000000	870777400000000	97896080000000	126429100000000	124100000000000	813284600000000	734070400000000	134411700000000	106493700000000	883289300000000	793696500000000	212370300000000	299937300000000	23028550000000	605669200000000	423032200000000	403977700000000	11	150573200000000	443080100000000	217396800000000	513347900000000	451520200000000	219645100000000	7	154983300000000	863411100000000	39364720000000	488145200000000	209549700000000	880263200000000	10	53670940000000	415565100000000	424933400000000
K13315	1	0	0	0	0	1	0	0	0	0	0	0	0	0	0	0	0	0	0	0	0	1	2	0	0	0	0	0	3	0	3	3	0	1	0	0	0	0	0	0	0	0	0	0	0	4	0	0	0	0	0	0	1	2
K13318	4	1	0	0	0	0	0	1	1	0	0	0	3	1	0	0	0	0	2	0	0	0	0	0	25	0	0	0	1	0	145984900000000	144618800000000	770876100000000	0	3	0	661619700000000	571834600000000	4	0	0	0	538935600000000	1	3	3	0	0	5	2	3	0	5	1
K13322	4	1	0	0	0	0	0	1	1	0	0	0	3	1	0	0	0	0	2	0	0	0	0	0	25	0	0	0	1	0	145984900000000	144618800000000	770876100000000	0	3	0	661619700000000	571834600000000	4	0	0	0	538935600000000	1	3	3	0	0	5	2	3	0	5	1
K13327	435919600000000	209166100000000	396077400000000	50770340000000	279736300000000	871015700000000	209932400000000	404102900000000	40844510000000	298405400000000	246675600000000	239353600000000	295628000000000	209764600000000	459721900000000	429820700000000	374909400000000	316008100000000	507026900000000	297836200000000	191810000000000	35852830000000	313284400000000	311254000000000	32254000000000	25822980000000	274663100000000	275363300000000	299042700000000	270815800000000	314417500000000	425672400000000	266550100000000	816214300000000	101284700000000	247101400000000	176601900000000	106128600000000	7	1	282175200000000	15171100000000	39661710000000	144992200000000	253183700000000	344022300000000	289054300000000	224023800000000	29946830000000	22298920000000	925836400000000	904977900000000	610295300000000	663325600000000
K13328	479091400000000	174519000000000	439311300000000	533885200000000	155169200000000	206139900000000	321141900000000	599295200000000	472508100000000	461398400000000	366301600000000	307009000000000	503292200000000	339348500000000	508515900000000	449130400000000	286129600000000	34430490000000	65177590000000	389099700000000	373566100000000	395704700000000	50944200000000	431363200000000	362536000000000	265673700000000	383470300000000	409439000000000	33109980000000	395776900000000	564473200000000	783999100000000	325488600000000	182764200000000	194760000000000	278332600000000	127318300000000	326967600000000	17	616666700000000	6	733333300000000	688290900000000	1619799000000	346121200000000	907491900000000	248479100000000	339154200000000	408793600000000	312839800000000	142577000000000	105	20508220000000	164496300000000
K13370	0	0	0	0	0	0	0	2	0	0	0	0	237257300000000	215595200000000	113917100000000	0	0	2	0	0	0	0	231218400000000	0	0	0	0	0	1	0	0	0	0	0	0	0	0	0	0	0	0	0	0	0	0	0	5	0	0	0	0	0	0	0
K13372	566238700000000	16	2	115304500000000	0	22	3	587971600000000	429538600000000	966666700000000	7	125	114514200000000	997035400000000	20943430000000	35	1	5	441327000000000	307522000000000	207860200000000	19	215	155	265904200000000	267499000000000	333847700000000	12	4	12	117677500000000	118829700000000	166543600000000	22	14	291059700000000	336419100000000	785275100000000	20	7	7	7	204595300000000	656834100000000	17349810000000	119686500000000	18	277207800000000	167176100000000	79724430000000	242491200000000	438846300000000	460173100000000	295
K13378	470341700000000	163164400000000	737765300000000	990583000000000	11	149129900000000	709951000000000	48124440000000	417055200000000	523684900000000	45029220000000	359661200000000	605462300000000	109202100000000	819902800000000	927775000000000	177705300000000	17	473017700000000	262798900000000	236940300000000	74892300000000	888702600000000	73346890000000	203043000000000	246852700000000	296411200000000	584827800000000	53	517664100000000	30000750000000	251351800000000	291703500000000	117811500000000	709920900000000	124421600000000	72082300000000	161756900000000	5604572000000	26608840000000	230861900000000	488650000000000	305424200000000	112827100000000	324122400000000	251313100000000	430480800000000	73518700000000	3993646000000	196768400000000	896866700000000	913715100000000	100131300000000	663022700000000
K13380	0	0	0	0	0	0	0	0	0	0	0	0	5	0	0	0	1	0	0	0	0	0	0	0	0	0	0	0	0	0	102462700000000	226008700000000	20	0	0	5	959528400000000	22	6	378219100000000	7	148062000000000	1	1	2	0	1	0	24	361921000000000	127192400000000	0	0	0
K13381	2	7	1	0	6	6	2	6	0	65	3	970143900000000	166666700000000	4	4	366666700000000	25	5	318579200000000	6	5	4	13	3	5	3	0	10	4	95	345865400000000	217057300000000	14103910000000	223048700000000	114991200000000	161680900000000	228036800000000	153670200000000	227357600000000	205562500000000	187267400000000	230022200000000	22974210000000	732652200000000	162550700000000	174261200000000	206152800000000	110263500000000	189510500000000	173091200000000	763887900000000	921151300000000	860261500000000	173186700000000
K13403	476785700000000	1	0	1	0	1	333333300000000	0	0	0	0	0	307809300000000	0	5	0	0	0	704587200000000	371728200000000	333333300000000	0	1	1	0	333333300000000	5	0	5	5	15	0	0	417394200000000	0	0	0	0	0	0	0	0	0	0	0	1	0	0	0	0	0	0	0	0
K13408	1	1	0	0	0	0	0	2	100445900000000	1	1	0	2	582217100000000	3	0	1	0	10646250000000	2	23393710000000	2	0	4	2	2	3	1	0	1	114069500000000	438611500000000	160877700000000	665975400000000	5	3	158655800000000	388161300000000	5	0	0	0	108604200000000	0	1	104368200000000	102965500000000	977469900000000	984852400000000	267653700000000	87691280000000	8	982932400000000	57688950000000
K13409	920214800000000	660638100000000	115392600000000	199788300000000	374601800000000	259866900000000	271073000000000	864450000000000	736466300000000	494906000000000	3887944000000	35445500000000	931698100000000	470362100000000	645451900000000	570243500000000	38183870000000	46552210000000	825108300000000	522324000000000	389155500000000	463895000000000	667945000000000	48138300000000	437045100000000	361941900000000	652143600000000	55340310000000	387493300000000	518157500000000	344396100000000	22375260000000	113810400000000	698334300000000	469680800000000	705997800000000	20800810000000	159794800000000	169812700000000	882438000000000	158478700000000	194747300000000	188452300000000	592990300000000	147979500000000	16438270000000	122998100000000	902226800000000	18393020000000	156067300000000	684424100000000	662122400000000	720655100000000	107166600000000
K13414	0	0	0	0	0	0	1	0	0	2	2	2	0	0	0	2	6	2	0	0	0	4	2	1	0	0	0	2	0	5	0	0	0	0	0	0	0	0	0	0	0	0	0	0	0	0	0	0	0	0	0	0	0	0
K13419	519925100000000	155	134544700000000	1	0	65	25	259633600000000	353785700000000	396198800000000	610076000000000	147589300000000	138380000000000	104497500000000	219308900000000	1	1	1	354502500000000	14	177081300000000	2	2	1	343748000000000	325820800000000	274778900000000	53405020000000	75	7	325948400000000	381168700000000	1588	183249800000000	308357600000000	391551300000000	220655000000000	208333300000000	211742100000000	28706110000000	348685200000000	634083400000000	208186800000000	616666700000000	215	501055100000000	482101900000000	26358860000000	152369100000000	161767600000000	6	487599600000000	307352900000000	313631300000000
K13421	388528000000000	149992800000000	18526530000000	134139800000000	551372100000000	169149700000000	108832600000000	357957600000000	323415700000000	228530500000000	189906300000000	176844700000000	317316600000000	253561900000000	258223200000000	263663700000000	165432800000000	204246200000000	365293600000000	205904100000000	183854400000000	196729500000000	261759900000000	216308100000000	21718930000000	168185800000000	233204400000000	254045600000000	204249300000000	223525100000000	529409300000000	673840700000000	451629300000000	239525200000000	117198000000000	250308100000000	156769300000000	172604300000000	919310400000000	516800900000000	562574800000000	762184000000000	558967100000000	170527000000000	309374400000000	681061700000000	204325900000000	255674300000000	524394100000000	344069700000000	137793000000000	224652800000000	186767400000000	201932000000000
K13459	0	0	0	0	0	0	0	0	0	0	0	0	0	0	0	0	2	0	0	0	0	0	0	0	0	0	0	0	0	0	0	0	0	0	0	0	0	0	0	0	0	0	0	0	0	0	0	0	0	0	0	0	0	0
K13479	447142800000000	176220300000000	250298600000000	288099000000000	10466930000000	614100200000000	139037300000000	387611000000000	374599200000000	187680000000000	182743700000000	139047400000000	253088600000000	244599700000000	375854500000000	237296600000000	152888600000000	192158200000000	430458400000000	252733100000000	217325800000000	214824100000000	248525500000000	226055200000000	255276200000000	194415300000000	280297900000000	232609100000000	186632600000000	198229800000000	177115800000000	202183800000000	917029200000000	401900800000000	326345100000000	352231400000000	545412800000000	663957300000000	309584800000000	419016500000000	314450000000000	397268800000000	126858700000000	252479800000000	534727800000000	617486100000000	549009500000000	420706800000000	12048040000000	894907300000000	347090100000000	49	311714500000000	532253800000000
K13480	173761400000000	876287300000000	111458300000000	135962300000000	705603900000000	313593400000000	468829700000000	189494300000000	140705600000000	100211300000000	7210196000000	609816500000000	137711900000000	126836900000000	204717400000000	109919600000000	698462100000000	105721500000000	200868900000000	152836600000000	83214760000000	822343200000000	107931700000000	693307800000000	111630100000000	101441500000000	109848500000000	878735000000000	629318300000000	89148330000000	475144800000000	798391000000000	491872100000000	4	674702600000000	128466100000000	653987800000000	10340130000000	554151600000000	310426900000000	255500200000000	5	401372700000000	726766600000000	16027220000000	212044200000000	526871100000000	12403550000000	307417800000000	416734200000000	179527600000000	145	9	96389490000000
K13481	0	0	0	0	0	0	0	0	0	0	0	0	0	0	0	0	0	0	0	0	0	0	0	0	0	0	0	0	0	0	38977400000000	132598900000000	684444400000000	0	0	0	521198200000000	4	0	0	0	0	0	0	0	0	0	0	377706900000000	6	1	0	0	0
K13482	0	0	0	0	0	0	0	0	0	0	0	0	0	0	0	0	0	0	0	0	0	0	0	0	0	0	0	0	0	0	141280900000000	418922300000000	160974500000000	1	0	0	11	12	1	0	0	0	0	0	0	0	0	0	156787300000000	24	5	0	0	0
K13483	633942300000000	345569600000000	876585400000000	12188260000000	5	111400400000000	333333300000000	5	3	534182300000000	45	4	8	0	125238100000000	651895000000000	5	3	13201240000000	55	5	884580400000000	624256700000000	25	75	507098800000000	533333300000000	533333300000000	55	308369900000000	608237900000000	228795600000000	321611000000000	1	15	0	459453700000000	79816340000000	833333300000000	5	2	0	1	1	3	0	5	1	186010800000000	992318500000000	4	3	0	266666700000000
K13485	4	7	108905100000000	3	0	1	0	4	1	2	0	0	14	5	13	0	0	0	3	2	2	1	0	5	2	4	4	5	0	0	235943900000000	986206900000000	245895000000000	5	5	2	833596500000000	3	568196700000000	555886400000000	564790200000000	144289800000000	2	5	1	0	0	5	25	742678300000000	1	15	0	1
K13486	5	0	0	0	0	0	219541400000000	0	0	3	1	35702880000000	0	0	0	124196300000000	127590100000000	121405800000000	2	0	0	7	419664800000000	5	0	0	1	2	8	123432900000000	10347610000000	238401400000000	2	11486640000000	779776500000000	7	561788600000000	729515900000000	0	104243900000000	968297000000000	169243600000000	0	0	249411800000000	531384100000000	6	151082000000000	14607770000000	269377600000000	95	45702880000000	861561000000000	493885600000000
K13487	627000300000000	146154700000000	173042900000000	935659800000000	729337700000000	415723500000000	320741600000000	554361600000000	496868500000000	192860100000000	146900800000000	171747600000000	722083700000000	133600700000000	216462700000000	737454200000000	381287400000000	789188600000000	693017100000000	414668400000000	34500850000000	201528300000000	176218600000000	218482000000000	329932300000000	307960400000000	369075800000000	161863400000000	153105900000000	228557200000000	144087800000000	926636600000000	280361700000000	85	3	55	135411700000000	737915700000000	2	0	0	0	221928800000000	2	9	21	55	139111700000000	31646190000000	380830200000000	157850700000000	45311270000000	8884954000000	11
K13488	0	0	0	0	0	0	0	0	0	0	0	0	0	0	0	0	0	0	0	0	0	0	0	0	0	0	0	0	0	0	114914300000000	116436900000000	156166200000000	0	0	0	115393100000000	837258800000000	0	0	0	0	0	0	0	0	0	0	597995600000000	107844400000000	1	0	0	0
K13489	0	0	0	0	0	0	0	0	0	0	0	0	1	0	0	0	0	0	0	0	0	0	0	0	1	0	0	0	0	0	999675000000000	231967600000000	744174300000000	0	0	0	370021900000000	440104200000000	5	0	0	0	0	0	0	0	0	0	100991000000000	193969500000000	566642900000000	0	0	0
K13490	0	0	0	0	0	0	0	0	0	0	0	0	0	0	0	0	0	0	0	0	0	0	0	0	0	0	0	0	0	0	586788000000000	100366500000000	407864000000000	0	0	0	288441200000000	4264640000000	4	0	1	0	0	0	0	0	0	1	506949000000000	109648300000000	171016100000000	0	0	0
K13491	0	0	0	0	0	0	0	0	0	0	0	0	0	0	0	0	0	0	0	0	0	0	0	0	0	0	0	0	0	0	221491500000000	238164300000000	192505600000000	0	0	0	681862300000000	781082700000000	1	0	0	0	0	0	0	0	0	0	229586300000000	382203700000000	105067800000000	0	0	0
K13497	406434000000000	117894700000000	174631400000000	137039700000000	657215600000000	159224400000000	867252500000000	382013100000000	334376200000000	228108100000000	186468800000000	180731700000000	227901600000000	202197100000000	26959490000000	251011800000000	146021100000000	19883480000000	414444200000000	225222000000000	193554600000000	21145490000000	279479800000000	206192900000000	245169900000000	188073200000000	238431800000000	245889000000000	196569500000000	240968500000000	609567800000000	581228900000000	410762700000000	24845990000000	136114500000000	27691690000000	128744400000000	195691800000000	137473100000000	782834800000000	118872700000000	120695800000000	592648000000000	142605300000000	339450000000000	815750400000000	198917100000000	317041000000000	419840700000000	333051400000000	142695400000000	227742300000000	254190700000000	186023800000000
K13498	270643700000000	823675300000000	112392000000000	11452380000000	457451000000000	648952200000000	50949750000000	257747000000000	253249300000000	127777900000000	113860900000000	121856800000000	104039300000000	980960200000000	166961100000000	128437500000000	756415900000000	118862400000000	328663700000000	175737600000000	140684200000000	150993900000000	159720400000000	129593200000000	170751100000000	136600600000000	162794200000000	138713100000000	126476500000000	149890800000000	405668600000000	41269520000000	282503600000000	116977700000000	806839000000000	142068100000000	821583900000000	131128200000000	522616000000000	316982200000000	461190800000000	612869100000000	389813900000000	103491400000000	312355000000000	626378800000000	124424800000000	183215900000000	321051400000000	187863700000000	717341100000000	178508400000000	151982300000000	129161400000000
K13500	245034500000000	340188900000000	881398600000000	0	0	0	3	255178300000000	321444900000000	3	4	0	282168600000000	167669400000000	133917400000000	1	0	1	276034000000000	236588300000000	765470900000000	0	773076900000000	615984700000000	223672800000000	227461700000000	786758200000000	6	249236600000000	6	5	35	709253100000000	158985200000000	56504850000000	693922700000000	1	10968050000000	340886700000000	4	22673840000000	7	732591000000000	5	7	179847300000000	19	6	33551850000000	140317200000000	35659510000000	9	186598500000000	16
K13503	596343600000000	363248100000000	246399500000000	206541700000000	739604400000000	123071100000000	101589800000000	552936200000000	54256840000000	185057800000000	173748800000000	206952800000000	213664100000000	220106200000000	392941900000000	183316000000000	164826600000000	123322600000000	54118720000000	29390440000000	314789600000000	193876600000000	221180700000000	161300500000000	376099700000000	267056500000000	345927000000000	150666400000000	182616900000000	199955800000000	148481200000000	129955500000000	162962500000000	88722400000000	604196500000000	108768200000000	592684200000000	625575700000000	502378500000000	302406400000000	352001300000000	389277500000000	203684200000000	748306200000000	208414900000000	337840500000000	725967400000000	108029200000000	219474500000000	112860800000000	394998400000000	825578000000000	689371200000000	603358700000000
K13522	409056200000000	441747300000000	137454300000000	858129500000000	187299700000000	622179300000000	148503900000000	319995800000000	343060700000000	128174700000000	910390700000000	144448700000000	111227800000000	114464600000000	157753300000000	658749800000000	527834000000000	649872900000000	360733400000000	223934700000000	219296600000000	126012800000000	101265900000000	122173700000000	248165100000000	180652100000000	191013300000000	897540700000000	102635600000000	948793300000000	159151700000000	301126000000000	106222600000000	5	1	45	3	5	75	0	333333300000000	0	118605700000000	25	65	3337683000000	25	433333300000000	238163300000000	930955000000000	424299100000000	35	25	35
K13525	39328720000000	405601700000000	152936500000000	143623300000000	167751800000000	729240800000000	175557600000000	382594400000000	360100600000000	369752300000000	229356400000000	26618440000000	528733600000000	412751500000000	411968400000000	364327100000000	267199100000000	322561000000000	42537420000000	256560600000000	211058500000000	283973200000000	513243100000000	361418500000000	216534300000000	172155900000000	232504200000000	39379410000000	277161100000000	338272700000000	745665800000000	115888300000000	598154200000000	168256800000000	151562100000000	171932800000000	422470700000000	256877500000000	385956200000000	529497300000000	13	176007800000000	925438400000000	269240200000000	525358800000000	650616200000000	281161000000000	509745500000000	815294000000000	440309600000000	307494000000000	1674857000000	7	16764370000000
K13527	103534500000000	411480100000000	817584200000000	249129400000000	154009100000000	987177900000000	440884900000000	978588300000000	789682900000000	82953840000000	695346200000000	599856300000000	164674000000000	14652510000000	101410400000000	133004600000000	804085100000000	834523500000000	86047040000000	512558900000000	371444000000000	531641400000000	127466100000000	703574500000000	497013600000000	375112600000000	614398300000000	12162330000000	785717500000000	919880000000000	16852290000000	272095900000000	20006550000000	964416000000000	489771100000000	610220500000000	989611300000000	73980440000000	797597600000000	284875200000000	450092300000000	422508600000000	227162900000000	640348800000000	729310900000000	309448300000000	109017600000000	142295900000000	249923400000000	1400919000000	752358500000000	518800600000000	644872700000000	788867500000000
K13529	245557300000000	73431850000000	837467100000000	689164700000000	219376000000000	561090700000000	575235100000000	229449000000000	210479500000000	114685100000000	899466200000000	890192600000000	12596910000000	109834000000000	135119200000000	974488300000000	737060900000000	846670600000000	280527400000000	155029200000000	142320100000000	114854500000000	13238820000000	118595600000000	146704000000000	112827800000000	153363200000000	113629400000000	927841700000000	104264300000000	546339200000000	520476600000000	297443300000000	148034400000000	110208800000000	171139600000000	823122900000000	141126900000000	714659300000000	665792900000000	751636000000000	108424700000000	296529400000000	104826200000000	250158100000000	459128000000000	128348000000000	236019000000000	365067300000000	250245800000000	890718700000000	121462900000000	166375400000000	16720260000000
K13530	750375400000000	3	134266100000000	520641500000000	343300300000000	732997000000000	1	716569600000000	768538700000000	10	861111100000000	10	108043000000000	45	622808000000000	109570800000000	809979100000000	583333300000000	138108300000000	6	35	154794200000000	271285700000000	933356100000000	75	82125	68156330000000	197123400000000	175680200000000	12544720000000	175096000000000	860888100000000	34604890000000	787313400000000	25	127664800000000	196436300000000	348339200000000	134140700000000	25179380000000	191692700000000	346787600000000	9	2	739545500000000	104978500000000	6	10	258135700000000	452863200000000	11921560000000	8	8	867983000000000
K13531	118931800000000	171699700000000	228918700000000	288006500000000	125026000000000	205511500000000	163207000000000	808770200000000	716263000000000	304532000000000	333388400000000	305893500000000	948346600000000	792857200000000	662504900000000	25386650000000	337770900000000	333320200000000	11604420000000	651305900000000	425661900000000	33970240000000	609197800000000	650824300000000	547568000000000	532516900000000	560522600000000	452695800000000	218913500000000	58398190000000	219397500000000	378319300000000	240831100000000	668118200000000	682965000000000	173333300000000	494744700000000	3	216666700000000	932091400000000	129360500000000	25	156792300000000	466666700000000	733333300000000	14	9	158149000000000	124718800000000	149343400000000	45	583333300000000	568714000000000	985222700000000
K13532	0	0	0	0	0	2	0	0	0	0	0	0	0	0	0	0	0	0	0	0	0	0	0	0	0	0	0	0	0	0	0	0	0	0	0	1	0	0	0	0	1	3	0	0	0	1	0	2	0	0	0	0	0	0
K13533	5	0	0	0	0	2	0	0	0	0	0	0	0	0	0	0	0	0	1	0	0	0	0	0	0	0	0	0	0	0	1	0	0	0	0	1	0	0	0	0	1	3	0	0	0	1	0	2	5	0	5	0	0	0
K13540	4	0	243327600000000	0	0	0	0	5	353418800000000	15181240000000	0	0	2	1	0	0	0	0	3	1	120576100000000	0	0	0	381521700000000	2	0	0	1	1	131395300000000	173428200000000	9	0	0	0	8	808221800000000	1	0	0	0	0	0	0	0	0	0	8	269856200000000	3	0	0	0
K13541	10816000000000	326331200000000	442862800000000	370138500000000	169909800000000	234814800000000	216309400000000	102273400000000	93754890000000	482973800000000	384655900000000	374390600000000	565846900000000	572851100000000	64737970000000	508102700000000	436216900000000	419817000000000	115498400000000	66428220000000	556487900000000	447074000000000	57179140000000	45739970000000	610222200000000	4778052000000	635731000000000	471936500000000	41386780000000	469840800000000	143623400000000	165571200000000	113833000000000	435777500000000	247772300000000	476809100000000	240156000000000	424082700000000	178887300000000	1643421000000	192890100000000	287049400000000	141000500000000	413378200000000	10413480000000	171788000000000	403097700000000	601030600000000	121790900000000	782318000000000	393421500000000	423985300000000	443185000000000	394554600000000
K13542	370830400000000	955105600000000	184923900000000	156232900000000	787437700000000	12524900000000	656428400000000	353655600000000	338099000000000	222186900000000	183411900000000	18634760000000	118887600000000	128496000000000	242053900000000	237239200000000	14397260000000	20509130000000	404642500000000	233629200000000	212798600000000	238101100000000	24310860000000	210989000000000	225186700000000	170606700000000	211870500000000	212941000000000	19380300000000	224012800000000	731517900000000	630721900000000	4074307000000	195406000000000	113025600000000	190961300000000	137627800000000	177260400000000	822252100000000	94144230000000	834912800000000	143519400000000	400700100000000	122863200000000	246891500000000	768668400000000	179044600000000	249419400000000	463943600000000	318584600000000	941456400000000	209264500000000	200766700000000	19608740000000
K13543	206033300000000	775129000000000	102424300000000	53666060000000	245	742797700000000	710035900000000	22125840000000	190786500000000	157125500000000	143276800000000	145775800000000	223166400000000	183085700000000	212048700000000	147640000000000	104895800000000	116645900000000	310980800000000	125159600000000	132028900000000	180148300000000	194038800000000	149440300000000	122901400000000	954566700000000	16655970000000	14329610000000	134681300000000	145128000000000	207928900000000	138155100000000	472837900000000	231063400000000	140510000000000	17580770000000	271957800000000	317099700000000	209108600000000	27743660000000	270550100000000	402048900000000	285177300000000	108793600000000	193602400000000	477026700000000	17612480000000	306468900000000	70022090000000	669293900000000	265083100000000	409347600000000	335319600000000	405521600000000
K13566	417191900000000	150956600000000	939034900000000	51377200000000	209660400000000	834993400000000	47698040000000	397062900000000	325465700000000	831381200000000	905935300000000	116487600000000	16827690000000	180408500000000	13458460000000	525945900000000	499256000000000	660350800000000	467927800000000	22646720000000	217695600000000	771243200000000	947396300000000	101126400000000	227111600000000	246720500000000	242928500000000	995621000000000	946474700000000	989307700000000	333742800000000	290175900000000	249846600000000	114138600000000	69491340000000	118251400000000	996192300000000	152582000000000	781533200000000	323574500000000	324357800000000	697963900000000	344716700000000	10612220000000	256847800000000	365614800000000	715523900000000	140815800000000	325495300000000	136996000000000	69562920000000	105061900000000	143683300000000	975426600000000
K13570	668146200000000	361502900000000	304268500000000	321516300000000	1	274439200000000	154843800000000	670694200000000	355725100000000	210414900000000	33410320000000	207388100000000	118384300000000	50416640000000	413804500000000	200338000000000	233872700000000	371261900000000	434435400000000	210203000000000	124655400000000	239936800000000	398110300000000	269567400000000	192865900000000	15152560000000	395679200000000	467804700000000	170943700000000	341490400000000	265887200000000	910450200000000	303232900000000	0	15	384186000000000	178340500000000	1	3	0	0	0	947276400000000	0	1	0	0	786807800000000	0	861858200000000	0	372950100000000	0	0
K13571	159423200000000	918082900000000	159349000000000	479023100000000	283620200000000	171250200000000	725800100000000	161969100000000	113343400000000	14096530000000	115261900000000	113545500000000	288961500000000	197267800000000	173059300000000	24097860000000	133211300000000	153090200000000	128343700000000	68786580000000	465315200000000	802250400000000	201305400000000	117604300000000	755733900000000	689035100000000	885377900000000	196865000000000	119022800000000	143860500000000	15426920000000	18444760000000	7593617000000	68909490000000	285537000000000	854223400000000	13600940000000	675979400000000	103657700000000	403883100000000	296935900000000	467338600000000	180214200000000	500091800000000	658747400000000	240604000000000	10214580000000	121635000000000	111247000000000	973734600000000	587682100000000	485536700000000	410374700000000	48321770000000
K13572	383587500000000	229923700000000	285249000000000	235433400000000	16443430000000	300874400000000	213695700000000	391026900000000	291497800000000	35370280000000	285127300000000	219139300000000	552013000000000	385685200000000	271206500000000	45967820000000	21359540000000	410165600000000	321576500000000	134280200000000	122574400000000	265801100000000	42071970000000	306650800000000	149462600000000	153581100000000	194308200000000	482699500000000	275765400000000	331489700000000	279067500000000	357139700000000	114060800000000	172888400000000	433333300000000	19147090000000	12	188108000000000	105876700000000	10546200000000	644732600000000	700075600000000	173193100000000	667281000000000	665520700000000	764555300000000	298808700000000	217660000000000	103093400000000	134985400000000	10	10852440000000	160417500000000	243012000000000
K13573	696635000000000	465579000000000	857755700000000	267331000000000	166096200000000	993519900000000	461130500000000	737345300000000	565177000000000	823071300000000	652158500000000	69193100000000	133356600000000	684767900000000	830935000000000	130909200000000	658727200000000	794878500000000	562414300000000	366092400000000	250323500000000	537280100000000	118573400000000	733879200000000	350780300000000	308502300000000	461243300000000	110739100000000	674497900000000	795326600000000	724374700000000	114352500000000	329668600000000	415093700000000	137873000000000	553066400000000	66756230000000	27813240000000	376833600000000	341758400000000	372122700000000	236556200000000	913992800000000	261513600000000	240630500000000	184610800000000	56642390000000	768063900000000	406158400000000	43053570000000	270233700000000	384771700000000	467030500000000	42077060000000
K13574	2	0	158275100000000	0	318882200000000	0	1	1	2	3	116278600000000	0	2	2	1	416550100000000	1	3	15	1	0	1	2	4	1	3	1	281736900000000	4	6	270284300000000	180510400000000	995281900000000	140423500000000	846454800000000	120442400000000	167845700000000	130295900000000	154381900000000	140464400000000	134381300000000	156244500000000	14477690000000	479787600000000	108376300000000	130735400000000	152640500000000	985607800000000	138520400000000	112433000000000	43486440000000	888949900000000	788774700000000	143974400000000
K13580	0	0	0	0	0	0	0	0	0	0	0	0	0	0	0	0	0	0	0	0	0	0	0	0	0	0	0	0	0	0	125718200000000	528339400000000	2	0	0	0	0	193827200000000	0	0	0	0	0	0	0	0	0	0	431821300000000	1	5	0	0	0
K13582	479248900000000	204331100000000	186679300000000	110571900000000	711192800000000	206735800000000	161531800000000	455444200000000	380626000000000	287570600000000	229099900000000	206925200000000	573795900000000	474044100000000	361778700000000	414595900000000	317982500000000	302575300000000	489887800000000	273296800000000	195418300000000	239681300000000	430489500000000	276614700000000	23023460000000	201532200000000	301715500000000	351516600000000	238627100000000	294452100000000	585991600000000	733704000000000	425518400000000	246621800000000	117825300000000	262828700000000	175915400000000	181417100000000	153917500000000	754842200000000	758122100000000	97532260000000	590184900000000	186176200000000	291905400000000	956129100000000	254066600000000	372231300000000	545413100000000	394823400000000	171444900000000	175394500000000	190515800000000	204843600000000
K13583	0	0	0	0	0	0	0	1	0	0	0	0	0	0	0	0	0	0	0	0	1	0	0	0	0	0	1	0	0	0	0	2	0	0	0	0	0	0	0	0	0	0	0	0	0	0	0	0	0	0	0	0	0	0
K13587	0	0	0	0	0	0	0	0	0	0	0	0	0	0	0	0	0	0	0	120603000000000	0	1	0	0	0	5	216455600000000	1	0	1	132237300000000	589840600000000	0	5	0	0	0	0	0	0	0	0	0	5	0	0	0	0	15	1	243772200000000	1	0	0
K13588	0	0	0	0	0	0	0	0	0	5	0	0	0	0	0	0	0	0	0	0	0	4	0	0	0	0	0	2	0	0	0	0	0	0	0	0	0	0	0	0	0	5	0	0	0	0	0	0	0	0	0	0	0	0
K13589	197365100000000	440464000000000	227391400000000	3	3	115368300000000	351924700000000	19455360000000	184771900000000	454649600000000	360376600000000	128333300000000	77125240000000	2	85	45	2	6	13429700000000	102053700000000	779276700000000	328780600000000	427438800000000	37735430000000	112025900000000	977803100000000	106038300000000	215	300772500000000	348235900000000	135552600000000	151390600000000	176000700000000	645397200000000	604017000000000	98999030000000	511982300000000	788079200000000	432065500000000	834704200000000	133997300000000	262763400000000	236006300000000	787849200000000	202443700000000	222419600000000	416708300000000	732304900000000	211092000000000	998542400000000	328350000000000	753312600000000	693571500000000	604650400000000
K13590	160807400000000	700521800000000	206736600000000	156743100000000	149962300000000	141386800000000	208664200000000	135482200000000	13850910000000	660187700000000	856287100000000	756834500000000	19808540000000	166233200000000	123583200000000	938484500000000	761759800000000	83912140000000	144467800000000	103965100000000	911254600000000	10361730000000	141747700000000	111513500000000	721770300000000	778250800000000	128293000000000	135577000000000	906645200000000	129608100000000	18514360000000	775237100000000	503309500000000	140070300000000	966666700000000	205130700000000	150667300000000	150266200000000	102528700000000	1	5	1	261860200000000	6	183537100000000	37215920000000	155	308983700000000	388252500000000	51839670000000	107041200000000	65	105907900000000	756243300000000
K13593	3	0	0	0	2	0	0	0	0	0	0	0	0	0	0	0	0	0	1	0	0	0	1	0	0	1	1	25	1	0	450959100000000	346266300000000	13824310000000	379447200000000	28974710000000	417079400000000	406006000000000	33563240000000	442315700000000	502767000000000	454582300000000	602423300000000	12584000000000	76418850000000	8	240079700000000	500328600000000	207633000000000	28266000000000	283918600000000	75	316664600000000	297488900000000	435621900000000
K13598	599639400000000	534774000000000	133234300000000	762049500000000	867126500000000	676482400000000	17	545313400000000	554173400000000	215648800000000	206544800000000	157080900000000	855365400000000	134826600000000	186979900000000	666947700000000	434761400000000	963917000000000	66817560000000	408093300000000	383749100000000	229800700000000	176162600000000	163332800000000	428109700000000	292939400000000	33033510000000	19253650000000	195193000000000	240664000000000	303126600000000	495494800000000	11	11	5	3	6	4	1	0	1	1	20453310000000	3	133311100000000	336788800000000	14	13	15	133322300000000	3	7	4	3
K13599	488509500000000	135353400000000	539025300000000	210674600000000	758404100000000	117998000000000	588552900000000	45735760000000	445277100000000	725070900000000	65819260000000	55990400000000	142133800000000	137445100000000	106241000000000	556943900000000	652892800000000	39260840000000	467693900000000	223355500000000	206422900000000	885328700000000	103600600000000	838471400000000	210989300000000	232546700000000	29925570000000	545688800000000	571955500000000	102665100000000	169430300000000	217038200000000	242094800000000	101445600000000	602636200000000	131154400000000	994047900000000	107893800000000	560504300000000	163598000000000	322631000000000	404863300000000	293932500000000	897182500000000	229829600000000	336223800000000	709783200000000	129725000000000	327934000000000	139359900000000	611754600000000	10312970000000	106738400000000	104714600000000
K13601	0	0	0	0	0	1	0	0	1	2	0	0	1	0	0	0	0	0	0	1	0	0	0	1	1	0	1	2	0	0	1	0	1	0	0	0	0	0	0	0	0	0	1	0	1	0	0	2	1	1	0	0	0	0
K13602	0	0	0	0	0	1	0	0	1	2	0	0	1	0	0	0	0	0	0	1	0	0	0	1	1	0	1	2	0	0	1	0	1	0	0	0	0	0	0	0	0	0	1	0	1	0	0	2	1	1	0	0	0	0
K13607	140331000000000	103333300000000	2	221837800000000	9	358223200000000	478694200000000	14	833333300000000	2	525265200000000	863421400000000	908555600000000	64510580000000	124698500000000	141821500000000	116747600000000	662169600000000	14	4	490058100000000	963736400000000	12	881759100000000	423903800000000	25204990000000	13	2	95	7	106050200000000	174378900000000	879027800000000	334324700000000	122957900000000	5	1	186466300000000	4	1	0	0	141753100000000	456074400000000	2	25	1	5	751087000000000	394370900000000	147890800000000	4	230775600000000	1
K13609	0	0	0	0	0	0	0	0	0	0	0	0	0	0	0	0	1	0	0	0	0	0	0	0	0	1	0	0	0	0	102216100000000	311964000000000	23278460000000	1	2	133333300000000	153062600000000	198654000000000	101307700000000	102740900000000	177206000000000	246878200000000	4	5	1	0	4	1	142245200000000	275368400000000	7	2	187569100000000	3
K13611	120425800000000	511953700000000	184656400000000	629207900000000	5	233333300000000	833333300000000	120631500000000	103594400000000	543537400000000	202857100000000	139130400000000	15	204098800000000	372935900000000	433720600000000	411160100000000	297368400000000	104535600000000	355248000000000	263505800000000	35	645285700000000	709216700000000	507413100000000	496836700000000	808626400000000	278130200000000	514293100000000	35	716666700000000	125	5	0	0	0	2	25	0	0	5	5	483073900000000	5	0	606306300000000	0	0	105	2	1	0	5	1
K13612	110039400000000	0	249032100000000	0	0	7	0	7	721009500000000	0	0	5	676072600000000	5	105420900000000	0	2	0	7	866984400000000	3	5	0	0	4	2	4	2	0	833333300000000	1	2	1	0	0	0	0	0	0	0	0	0	435525500000000	1	5	426261900000000	0	0	2	1	1	0	0	0
K13613	4	0	0	0	0	15	0	0	0	0	0	0	0	0	0	0	2	0	0	0	0	0	0	0	2	0	0	0	15	0	1	5	1	0	0	0	0	0	0	0	0	0	0	0	0	1	0	0	15	0	1	0	0	0
K13614	216058700000000	2	1	0	0	136305900000000	0	348419300000000	167815700000000	2	4	25	31	264461400000000	5	0	2	0	298143500000000	135562100000000	118768500000000	35	734457800000000	7	3	13	14458310000000	6	367375500000000	483333300000000	2	45	333333300000000	862719300000000	106777300000000	15	1	1	0	1	0	3	3	0	2	640704700000000	6	13	85	0	133333300000000	12	137321800000000	124568700000000
K13626	245296900000000	393874400000000	752066500000000	947865800000000	46278830000000	360089600000000	705132000000000	192048400000000	202434700000000	924127600000000	96569690000000	578690900000000	342128300000000	542064800000000	104887300000000	370979600000000	120836400000000	405385600000000	340193200000000	161988300000000	131134000000000	101915200000000	998490300000000	612232700000000	142438900000000	109067500000000	118066000000000	670683200000000	856314000000000	660548000000000	396930900000000	320019600000000	316267600000000	2	116666700000000	2	0	2	0	0	0	1	190837000000000	266666700000000	4	127896400000000	333333300000000	1	925541600000000	101146600000000	475	15	35	25
K13628	346044900000000	316666700000000	35	5	2	35	1	37879140000000	153573500000000	8	95	163333300000000	104121200000000	135	117242300000000	790324400000000	27	95	411362900000000	106666700000000	246855400000000	115	11	156666700000000	16	125	688512200000000	9	12	13	661391200000000	466846300000000	387654100000000	281338100000000	178410300000000	216654500000000	309151900000000	188417000000000	33525400000000	250724300000000	388624500000000	504857500000000	214237900000000	146588900000000	156666700000000	318596400000000	195154500000000	252216100000000	35145760000000	280075100000000	106957200000000	173333300000000	131998600000000	229071100000000
K13629	103906400000000	15	0	0	125029400000000	1	1	527702500000000	115551000000000	7	12	35	649827100000000	815307300000000	110706000000000	260217000000000	5	4	0	345031100000000	271038500000000	2	5	420987700000000	310309100000000	207820200000000	2	75	4	333333300000000	449676500000000	283391000000000	165838200000000	272903200000000	180684600000000	227644700000000	293579500000000	217960100000000	271770600000000	261611900000000	24970660000000	313633900000000	306354400000000	104283500000000	201599600000000	191254200000000	267518000000000	137492600000000	231402700000000	210030000000000	804902600000000	134033800000000	132929600000000	259486600000000
K13630	0	0	0	0	0	0	0	0	0	0	0	0	0	0	1	0	0	0	0	0	0	0	0	0	0	0	0	0	0	0	15	5	15	0	0	0	0	1	1	0	1	463695000000000	0	0	5	0	5	0	0	1	116666700000000	0	0	5
K13631	0	0	5	0	5	0	0	0	0	0	0	0	0	0	0	0	1	5	5	0	0	1	5	0	0	0	0	0	15	0	5	308676000000000	0	0	1	1	653661100000000	60641270000000	5	0	525660700000000	433435900000000	5	0	1	0	0	426482200000000	5	4	25	1	0	1
K13632	0	0	0	0	0	0	0	0	0	0	2	0	0	0	0	0	5	1	5	0	0	0	0	0	0	0	0	0	0	15	137075900000000	908676000000000	3	5	1	1	171520000000000	13050180000000	35	2	925660700000000	125559000000000	15	0	2	0	5	426482200000000	3	161711200000000	391666700000000	4	154873600000000	15
K13633	2	0	0	0	0	0	0	0	0	0	0	0	0	0	1	0	0	0	0	0	0	1	0	0	0	0	0	1	1	0	480119200000000	310755400000000	217936700000000	1	2	529333300000000	139098400000000	160695100000000	122390800000000	273923900000000	238685600000000	517682300000000	126332900000000	1	4	639751600000000	2	55	335890900000000	180689700000000	543038900000000	4	0	426653300000000
K13634	451579900000000	520375800000000	28	304362500000000	3	753145700000000	2	212548300000000	407963500000000	101046600000000	531601700000000	3	55221910000000	264625700000000	287624600000000	65	747883000000000	5	424379100000000	427845900000000	319062100000000	5	152006300000000	3	240928300000000	204907100000000	338529600000000	75	7	304461000000000	690140000000000	422144400000000	337152400000000	3	0	833333300000000	208959400000000	283751000000000	191358500000000	131284600000000	154173700000000	262307300000000	135160700000000	4	849762300000000	237317100000000	1	0	262662600000000	242293000000000	633333300000000	2	45	266455000000000
K13635	0	0	0	0	3	1	0	0	0	2	0	0	1	0	0	0	0	0	0	0	0	0	0	0	0	0	0	0	1	0	349740900000000	279683700000000	168139400000000	2	0	6	158959400000000	113751000000000	181358500000000	131284600000000	154173700000000	262307300000000	363704000000000	4	249762300000000	1	1	0	152662600000000	142293000000000	3	0	3	266455000000000
K13636	0	5	0	0	0	0	1	0	15	0	0	0	1	5	0	0	0	0	0	0	0	1	2	0	0	0	0	0	1	0	892441300000000	666282100000000	353331600000000	699282300000000	54716650000000	450537500000000	469480400000000	423341300000000	484570500000000	156405400000000	145864700000000	225707700000000	478155800000000	148493900000000	402095800000000	676885600000000	89313420000000	474924100000000	490783800000000	427262900000000	19005970000000	55558460000000	544812600000000	873788400000000
K13637	170749900000000	427182800000000	900256700000000	224933000000000	95	371185100000000	121014200000000	171359700000000	143899600000000	419130000000000	604595800000000	451258100000000	20594970000000	194810900000000	146793800000000	436767600000000	259358100000000	650120700000000	195056600000000	866712400000000	938671800000000	624167800000000	472099000000000	575637000000000	899567000000000	721957900000000	985304600000000	516409300000000	384911300000000	603264500000000	912416300000000	624465900000000	30847960000000	436370000000000	265210800000000	412471300000000	560777400000000	409576300000000	460967700000000	446603500000000	481696400000000	581996600000000	559648000000000	172806400000000	390442400000000	418004300000000	524785200000000	32448960000000	505915300000000	461143400000000	184457600000000	269721100000000	245128200000000	475672300000000
K13638	698529600000000	281914500000000	429165300000000	180783300000000	187608400000000	223593200000000	189446200000000	671957600000000	581832700000000	437738100000000	348491300000000	464724100000000	62493900000000	47572870000000	511412800000000	429866900000000	275202600000000	395335100000000	799505700000000	40164260000000	383337100000000	325051800000000	481273800000000	368581400000000	433010500000000	305518800000000	36300680000000	490808900000000	376213400000000	4240108000000	738225600000000	907050200000000	367527800000000	114527200000000	8	323717800000000	249641500000000	222220000000000	102061600000000	137600500000000	1649332000000	178027300000000	460671800000000	15285050000000	237623600000000	107519400000000	382953300000000	271318600000000	717257100000	514258300000000	20749930000000	125	243657000000000	280731800000000
K13639	361333900000000	267264000000000	171116600000000	1	3	2	3	191349500000000	25787780000000	197865700000000	13557820000000	187156300000000	428443900000000	241494500000000	193062700000000	208831500000000	87757790000000	130472500000000	770031800000000	23907820000000	129166700000000	277828000000000	384431100000000	114102900000000	200410300000000	173826400000000	194598400000000	260362300000000	268369300000000	417308200000000	305780200000000	252871400000000	932412100000000	15	1	1	656384700000000	113820800000000	15	114916400000000	318946500000000	277184900000000	512980000000000	2	0	811964700000000	5	30649340000000	775804500000000	106078100000000	1	2	3	0
K13640	191279800000000	825691000000000	125448800000000	501932900000000	396362100000000	926982800000000	602902500000000	191223600000000	161831100000000	123784300000000	102838100000000	11909910000000	214505200000000	154961700000000	170685000000000	160708700000000	118416600000000	12231880000000	21674130000000	116396900000000	108922100000000	975683900000000	151583700000000	113884400000000	1139913000000	963215200000000	116950200000000	140932700000000	118190700000000	136391200000000	178216900000000	299619800000000	153400300000000	679125600000000	387673800000000	987384100000000	715508700000000	529632400000000	532827200000000	251709300000000	321448700000000	313305200000000	174706300000000	614564900000000	761762600000000	30564440000000	851574200000000	949042600000000	165562900000000	13669140000000	671970100000000	714806200000000	846592000000000	773688000000000
K13641	209406600000000	2	14835070000000	0	120206400000000	12855720000000	208216100000000	198441800000000	180766000000000	289822000000000	226122600000000	174852400000000	152115300000000	173006900000000	881037700000000	189664000000000	158430800000000	1694843000000	15382950000000	178901100000000	105616900000000	17365850000000	447777000000000	172597800000000	660735000000000	638707800000000	115325200000000	264821300000000	162776100000000	25278730000000	110478000000000	724808700000000	405567000000000	64690150000000	384033800000000	54085200000000	664313500000000	533012600000000	637604500000000	647192900000000	574253800000000	566989700000000	690421700000000	212707000000000	437822900000000	418012200000000	61953980000000	310268200000000	535083400000000	464443200000000	215189200000000	309184900000000	260829000000000	649625800000000
K13642	3	0	0	0	0	0	1	0	1	0	0	1	0	0	0	0	0	0	1	0	0	0	0	0	0	1	0	0	0	0	6	246729000000000	215316900000000	0	0	0	361025600000000	2	0	2	0	0	313024100000000	2	5	2	1	0	4	263694300000000	5	0	0	0
K13643	800680100000000	431634600000000	331502500000000	306101400000000	158748100000000	376363500000000	253614900000000	862495500000000	694484700000000	451596500000000	415884200000000	327224800000000	108396800000000	66143630000000	67855520000000	650047200000000	601095600000000	495588200000000	99939970000000	515955700000000	41156640000000	456827800000000	565044000000000	455588300000000	449405700000000	405772400000000	494912100000000	499253300000000	423016600000000	490999600000000	143727800000000	153534100000000	658066000000000	35766390000000	209763800000000	446653400000000	189686600000000	206710100000000	16	865963900000000	228962000000000	214662200000000	113440600000000	358486800000000	724683100000000	116992100000000	419571800000000	458581200000000	933419500000000	640728000000000	361780100000000	21	391733500000000	286089600000000
K13650	0	0	0	0	0	0	0	0	0	0	0	0	0	0	0	0	0	0	0	0	0	0	0	0	0	0	0	0	0	0	850264600000000	0	808862000000000	0	0	5	5	5	1	13203120	508179400000000	25036860000000	154089700000000	0	0	0	4	0	1	1	0	0	5	0
K13651	0	0	0	0	0	0	0	0	5	0	0	0	0	0	0	0	0	0	0	0	0	0	0	0	0	0	0	0	0	0	76	1	561363600000000	123157900000000	14	131818200000000	25	1	4	172941200000000	283333300000000	418881400000000	0	0	272727300000000	113333300000000	169249700000000	0	5	0	133333300000000	66046510000000	218780500000000	219403000000000
K13652	134138800000000	237952400000000	341139700000000	388649600000000	204635400000000	578225600000000	14161950000000	115329000000000	105292300000000	477042600000000	473559300000000	821923000000000	458683100000000	397118000000000	624588700000000	40969760000000	799387400000000	466666700000000	135718000000000	792892900000000	836614500000000	535020500000000	552810100000000	521796100000000	95978450000000	77269440000000	735166400000000	426794900000000	509873500000000	543576100000000	184634700000000	144297700000000	111274900000000	867900600000000	637296100000000	105926800000000	563893400000000	908112900000000	321468800000000	26269950000000	302698100000000	60034100000000	157376100000000	604129300000000	96710950000000	197694000000000	566627000000000	974486000000000	196403300000000	664580400000000	3887985000000	922088200000000	115498400000000	756811600000000
K13653	202967600000000	659335900000000	123009600000000	138121100000000	565302500000000	163173400000000	997329500000000	232503800000000	212508500000000	204782200000000	203933200000000	328930300000000	192080700000000	162621800000000	211316600000000	150812200000000	259668500000000	178688000000000	3205071000000	150039000000000	179098400000000	245833900000000	248071000000000	238019700000000	188147500000000	144345300000000	142523500000000	176499700000000	164390700000000	219052300000000	183978100000000	211063900000000	113268200000000	452197800000000	200912800000000	31741810000000	333108400000000	403438300000000	239936500000000	894039300000000	178840600000000	290238500000000	666867900000000	165	544193400000000	128956300000000	290460300000000	468699300000000	874306900000000	690413900000000	311374600000000	384315900000000	622026800000000	305581600000000
K13655	295007600000000	614865900000000	622003900000000	19160210000000	597914200000000	45712440000000	282486200000000	287546800000000	254483800000000	137957400000000	120164300000000	21131420000000	102485600000000	77471340000000	207116900000000	126137300000000	102876300000000	956238600000000	351269600000000	202451700000000	33145310000000	145443600000000	130827500000000	120158100000000	294998000000000	183149200000000	128480200000000	105372400000000	125197700000000	143619300000000	124148700000000	283608200000000	8	208034900000000	122566600000000	256846600000000	3	3	833333300000000	228332300000000	147361600000000	185110400000000	983333300000000	483333300000000	302756200000000	150131000000000	114821400000000	165050200000000	583333300000000	55	833333300000000	209236200000000	171703900000000	180821100000000
K13657	1	15	0	0	0	1	0	15	0	0	0	0	13	2	6	0	0	0	3	0	5	0	2	0	0	0	0	0	0	0	0	0	0	0	0	0	2	0	0	0	0	0	0	0	0	0	0	0	0	0	0	0	0	0
K13658	45	0	1	0	0	3	740924500000000	4	1	5	238931300000000	35	0	5	5	15	1	313817100000000	4	6	2	468152900000000	731173400000000	10	15	4	4	971831000000000	4	387024200000000	7	0	445433800000000	0	0	0	531288300000000	15	0	0	0	0	4	15	3	122880800000000	0	666666700000000	216666700000000	0	0	0	0	1
K13660	1	15	0	0	0	1	0	15	0	0	0	0	13	2	6	0	0	0	3	0	5	0	2	0	0	0	0	0	0	0	0	0	0	0	0	0	2	0	0	0	0	0	0	0	0	0	0	0	0	0	0	0	0	0
K13663	907050500000000	438806000000000	663851600000000	883661600000000	520790700000000	3148476000000	401530400000000	863437100000000	793547600000000	704976800000000	561952800000000	615913400000000	929428800000000	597508900000000	852230100000000	907482700000000	680227800000000	646475300000000	107305300000000	618613300000000	589475200000000	581281700000000	821722400000000	681198100000000	600952900000000	4636856000000	557344200000000	673803700000000	549131600000000	704741000000000	247856500000000	211493000000000	116647700000000	663910600000000	436755300000000	640715800000000	557686800000000	574580500000000	380150100000000	135560600000000	109595500000000	22140680000000	169943800000000	573752900000000	105645600000000	202302000000000	570481400000000	951695500000000	202881400000000	916884000000000	463767400000000	609299800000000	569789000000000	567719100000000
K13664	411553800000000	0	10785610000000	376880500000000	0	7	151204900000000	350450100000000	593837300000000	968881100000000	699139500000000	120149800000000	249789800000000	532253700000000	246812200000000	107099700000000	371838100000000	527229100000000	5895049000000	401904700000000	45445880000000	163450500000000	183793400000000	105993800000000	341586800000000	20504630000000	260349500000000	2	1	114841100000000	731487400000000	443262000000000	257216300000000	258956100000000	213422000000000	222083300000000	199141300000000	219541900000000	138062200000000	238939700000000	345954700000000	564068000000000	498173400000000	157647600000000	274322300000000	476149900000000	111835300000000	192952000000000	580303600000000	218236700000000	122505500000000	30306600000000	342530100000000	266166300000000
K13665	878649600000000	944450500000000	702146500000000	358247100000000	55	116666700000000	232059100000000	931075700000000	683322800000000	105140800000000	42719300000000	107984600000000	486263700000000	955212200000000	574391600000000	109717000000000	25	63484310000000	137055700000000	552734100000000	456671900000000	1640964000000	866824400000000	112572700000000	351273200000000	324134100000000	593020600000000	228020500000000	106666700000000	157723700000000	566568200000000	263195900000000	471544700000000	181685000000000	2	1	0	2	0	0	0	0	476840000000000	0	35	543089400000000	1	1	56065810000000	36065810000000	35	1	5	0
K13668	460296200000000	0	449387800000000	0	0	0	466120200000000	393011900000000	46971280000000	93224040000000	965290400000000	11682210000000	2	4	5	1	1	3	597351300000000	350793700000000	497193600000000	23	17	10	362180600000000	33251510000000	206276300000000	866120200000000	589696100000000	141882200000000	241098700000000	32814310000000	362073000000000	363537400000000	31418400000000	40769800000000	111645800000000	148314800000000	462575500000000	2	686200800000000	359410800000000	555697400000000	120878600000000	381893100000000	907425200000000	343997000000000	280024400000000	41	15	9	375263900000000	355602500000000	37
K13670	27134590000000	128166500000000	13501220000000	167970700000000	826921400000000	264973800000000	138124500000000	255244900000000	207958000000000	25782170000000	169541300000000	17860400000000	347134600000000	291633300000000	246086000000000	352252100000000	351878600000000	254737600000000	320641200000000	178245500000000	172616600000000	219898500000000	346603400000000	219101500000000	150401100000000	125289200000000	189828400000000	280014800000000	186387200000000	226407000000000	423597900000000	541887400000000	216269100000000	116588100000000	124776100000000	27700430000000	2	175084500000000	15	4	25	445262500000000	26867850000000	65	169733100000000	513396800000000	141872000000000	305913400000000	342917500000000	189761200000000	95	105	176850300000000	988110100000000
K13671	3	0	1	2	0	0	0	4	0	5	0	333333300000000	3	3	3	0	5	0	2	0	2	0	343631400000000	0	1	3	133333300000000	15	1	0	0	0	0	0	0	0	0	0	0	0	0	0	0	0	0	0	0	0	0	0	0	0	0	0
K13677	173372600000000	844392600000000	775802800000000	874868200000000	5	128333300000000	293859000000000	162888700000000	114542200000000	547901100000000	49565110000000	594143300000000	597080000000000	560190500000000	977815400000000	482447000000000	287364100000000	423031400000000	188983300000000	105066300000000	944707800000000	864921300000000	534264900000000	721110700000000	121538500000000	626578300000000	834029800000000	574977600000000	568866600000000	549718000000000	216884800000000	26343490000000	965734700000000	2	3	216666700000000	333333300000000	2	1	2	666666700000000	0	234614200000000	3	8	165	683333300000000	7	15707420000000	559633600000000	533333300000000	6	583333300000000	4
K13678	19	168609000000000	0	0	0	0	1	13	315028200000000	2	1	0	1	1	1	0	0	0	8	331177400000000	1	169372700000000	5	1	5	11	5	3	0	1	1	0	2	0	0	0	0	0	0	0	0	0	1	0	0	0	0	0	0	0	0	0	0	0
K13683	122867300000000	39	176234300000000	55	0	127770500000000	8	816913700000000	872961300000000	174617400000000	214323900000000	258221400000000	185983000000000	187895700000000	363698800000000	672297800000000	849659700000000	562253500000000	95313590000000	416362900000000	772047800000000	294092200000000	290062700000000	187749900000000	632682900000000	311077300000000	512426500000000	206493400000000	204858800000000	250714100000000	19364530000000	288780200000000	34971160000000	944356600000000	103902900000000	545052600000000	105374100000000	21	8	5	3	1	452321800000000	195737700000000	532292400000000	725879400000000	8	18	361053200000000	146102200000000	478785700000000	174352000000000	172885900000000	131914600000000
K13684	0	0	0	0	0	5	0	1	0	1	3	2	0	0	0	1	0	1	0	0	0	5	0	1	0	0	0	0	0	1	2	1	0	0	0	0	1	0	0	0	0	0	0	0	0	0	0	0	0	2	0	0	0	0
K13687	851772500000000	241667900000000	1	0	0	0	499573000000000	681529300000000	135907600000000	162453600000000	535879000000000	894092100000000	216349900000000	917024900000000	110688100000000	165582700000000	0	806477300000000	161425400000000	515335000000000	627400900000000	463875200000000	134489800000000	627514900000000	926237600000000	639084800000000	10502060000000	124497400000000	115879200000000	643813900000000	0	5	0	0	0	0	0	0	0	0	0	0	5	0	0	0	0	0	0	0	0	0	1	5
K13688	315941300000000	469165300000000	102641500000000	0	5	10	8	375635000000000	25389210000000	470924300000000	381846200000000	23	310808900000000	324717600000000	238020700000000	43	783008700000000	36	492121800000000	199182900000000	145204900000000	230553600000000	466440000000000	285	136962000000000	148844000000000	193382700000000	51	274834900000000	33	604198200000000	34727730000000	18171970000000	0	0	0	8	18	85	1	0	0	10	1	6	1	233333300000000	1	15	2466801000000	11	2	4	0
K13693	0	5	0	0	0	0	0	0	0	0	0	0	5	0	1	0	0	0	0	0	5	0	0	0	0	0	0	0	0	0	0	0	0	0	0	0	0	0	0	0	0	0	0	0	0	0	0	0	0	0	0	0	0	0
K13694	457999600000000	340259200000000	433374400000000	493117300000000	232107800000000	124111900000000	341960900000000	516909100000000	433517400000000	320229700000000	287584500000000	277194200000000	249146700000000	202374200000000	477605800000000	399042900000000	205531100000000	289321900000000	498742300000000	243194900000000	239978500000000	302624100000000	339269500000000	287076400000000	307551100000000	240107200000000	289912500000000	326697000000000	254730400000000	327347700000000	165503900000000	154162700000000	807182100000000	592307300000000	454914300000000	823043700000000	474259400000000	743922200000000	342998200000000	123235600000000	29190330000000	65938600000000	118527100000000	403792500000000	935508000000000	135941900000000	269439300000000	498612700000000	122538600000000	801759300000000	2180410000000	522169000000000	541718700000000	484639400000000
K13695	463406700000000	337259200000000	432374400000000	499117300000000	231107800000000	117641100000000	342460900000000	504062000000000	428517400000000	320612100000000	284584500000000	276194200000000	253146700000000	204374200000000	483605800000000	398042900000000	205531100000000	289488600000000	500742300000000	233194900000000	241478500000000	296124100000000	336269500000000	290076400000000	306496800000000	239607200000000	283071500000000	326264500000000	252860300000000	321347700000000	130240600000000	124003200000000	554089100000000	31707630000000	184914300000000	386260700000000	379259400000000	595290400000000	312998200000000	123235600000000	29190330000000	62438600000000	877796900000000	291575300000000	700508000000000	10486440000000	186106000000000	393612700000000	816792200000000	614092000000000	1530410000000	351916200000000	38216100000000	306712800000000
K13713	650938800000000	206107000000000	236563900000000	20332400000000	100018200000000	180599200000000	157321000000000	619549900000000	537971700000000	3392237000000	295086800000000	273982200000000	387581000000000	338547300000000	399960700000000	374930200000000	26326190000000	305385200000000	669818600000000	374581500000000	325015200000000	341961300000000	427478100000000	32914620000000	366244100000000	29258460000000	386197700000000	365288600000000	296832200000000	354847500000000	622086400000000	867511200000000	567272300000000	317846600000000	179632300000000	316215200000000	145746800000000	250036600000000	88941690000000	623371500000000	667324700000000	102336500000000	711009800000000	180814700000000	437320400000000	111347500000000	288166100000000	423141400000000	564437400000000	405140800000000	186168600000000	265664300000000	296006100000000	258592800000000
K13714	169125100000000	216508900000000	643098500000000	33	136864000000000	21	128830800000000	15196720000000	161050400000000	134207800000000	974372300000000	144830300000000	13982410000000	942673900000000	861972600000000	114898400000000	177297000000000	974353700000000	228326900000000	121478800000000	134859500000000	158892100000000	186760800000000	14452550000000	126229800000000	901590500000000	1049888000000	138426800000000	135820900000000	158641000000000	209027200000000	508492300000000	242371000000000	986881700000000	115	85	125	290720900000000	5	5	3	3	379111800000000	19	13	384381300000000	129616500000000	45812030000000	168748700000000	200599100000000	120132800000000	10	128333300000000	168527900000000
K13727	0	0	0	0	1	2	0	0	0	1	15	1	0	0	0	1	0	0	0	0	0	5	1	3	0	0	0	1	0	1	678538500000000	3	0	2	0	0	6	1	136146100000000	25	834164400000000	812036400000000	1	0	0	503678900000000	700211500000000	211126000000000	136146100000000	2	0	8	345622100000000	3
K13730	224273000000000	864457900000000	114705100000000	846037800000000	406337600000000	668683000000000	682270300000000	22031350000000	211998200000000	951556800000000	810274900000000	922127500000000	12275500000000	879617500000000	128724400000000	884844300000000	814119400000000	815723900000000	252285700000000	140978100000000	142904700000000	105660300000000	116621400000000	963877700000000	15354330000000	121138000000000	144279800000000	915008600000000	863546800000000	980822300000000	686135800000000	827978000000000	737616200000000	388543500000000	268026400000000	413596700000000	129302400000000	238471600000000	11227150000000	387041200000000	511013600000000	735684400000000	752310400000000	247278700000000	664039700000000	755646100000000	193023100000000	352818200000000	820295600000000	447075900000000	204010800000000	263173400000000	313690900000000	277155800000000
K13731	3	201990400000000	0	2	0	7	2	212217700000000	1	185736800000000	174466800000000	23	2	2	5	127579500000000	415107100000000	11	6	0	856968600000000	184390900000000	178244700000000	11	8	0	3	11	193912300000000	175736400000000	1	9	5	1	0	1	1	195720900000000	2	0	1	5	68698320000000	6	3	5	0	2	2	6	40132750000000	0	133333300000000	0
K13732	59	478129900000000	74806600000000	453506700000000	14	0	2	855	700294400000000	14	103333300000000	65	10	8	7306737000000	14	9	878962800000000	850520000000000	42	408293600000000	225	17	8	501864400000000	34	393661300000000	13	12	13	21	25418830000000	8	3	1	3	0	1	2	0	0	0	7	0	2	3	2	2	9	10	8	0	1	1
K13733	394797100000000	350216500000000	255086700000000	213561800000000	458846900000000	103618200000000	328739700000000	337267700000000	351419300000000	707326100000000	549125500000000	855780800000000	261085900000000	183799800000000	293159400000000	759618200000000	611239000000000	669383200000000	382093700000000	200770400000000	200307000000000	699340500000000	686023600000000	489193400000000	214260900000000	172221800000000	172270100000000	42	735391500000000	564083400000000	526454800000000	60918830000000	14	662135900000000	5	9	938828300000000	153113500000000	817463200000000	0	1	1	177047200000000	8	11	273581100000000	143225200000000	19202270000000	222409100000000	17	144818200000000	4	8	9
K13734	369514200000000	117148800000000	1	159104400000000	608668700000000	0	153854700000000	10	977702100000000	42177280000000	572592300000000	604301700000000	442587800000000	5	868102600000000	903627200000000	441075100000000	678378500000000	7	453737400000000	1	630884100000000	561330400000000	602327400000000	428510700000000	2	549242900000000	62510250000000	508849500000000	65229010000000	1	5	0	3	4	14364240000000	0	5	0	0	0	5	1	0	0	138966300000000	3	136695600000000	0	1	0	1	5	0
K13735	274705600000000	588575000000000	117599100000000	104455700000000	623470900000000	788889700000000	132298500000000	260954900000000	24080600000000	208105400000000	16363520000000	16457120000000	167690900000000	149326200000000	176055900000000	222201800000000	146894100000000	155597900000000	278312000000000	165161600000000	14670650000000	190346800000000	249448100000000	188005300000000	15617510000000	126352400000000	159458000000000	212666100000000	174623800000000	203307900000000	608993300000000	444711100000000	263485500000000	476467000000000	284110700000000	398849300000000	320693700000000	25119420000000	308423500000000	42681640000000	438579400000000	561731600000000	416811300000000	132073000000000	247401700000000	325143800000000	410556600000000	217081200000000	340834900000000	272517700000000	109956900000000	251987800000000	26785650000000	429739100000000
K13745	0	0	0	0	0	0	0	0	0	0	0	0	0	0	0	0	0	0	0	0	1	0	0	0	1	0	0	0	0	0	321046000000000	179386000000000	188760500000000	0	5	4	119886700000000	129126700000000	86991570000000	184129500000000	128519100000000	419597000000000	346803900000000	4	25	0	5	2	37629380000000	18085550000000	244394100000000	0	1	124111300000000
K13746	126586200000000	0	2	0	13	72431910000000	0	1	968458800000000	1	0	5	2	0	0	0	1	2	7	8	6	2	5	1	741978000000000	5	6	1	2	0	8	4	6	0	0	0	0	4	0	0	1	1	12170710000000	465862100000000	107068800000000	4	2	2	226565500000000	3	1	0	1	0
K13747	297443300000000	801594900000000	122752800000000	104258600000000	51799820000000	634727600000000	689098200000000	277602800000000	25730640000000	118532500000000	999241500000000	983401100000000	146105400000000	130653800000000	160587100000000	123018900000000	804506700000000	963482600000000	303282100000000	175309700000000	147076000000000	124789300000000	140158500000000	115166500000000	162841000000000	135840900000000	177235500000000	119821500000000	100322300000000	118617000000000	305471700000000	37477460000000	294640700000000	161307900000000	876777800000000	128534400000000	825254300000000	116583500000000	385	142512100000000	24717220000000	559230400000000	384243100000000	103572500000000	260182600000000	343138600000000	904702800000000	129901200000000	336854500000000	216908200000000	988985200000000	11525360000000	116497400000000	988318600000000
K13766	0	0	0	0	0	5	0	0	1	0	0	1	1	0	0	1	2	2	3	0	0	1	2	0	2	0	0	3	1	1	312901300000000	122146100000000	576301200000000	0	0	0	0	135009800000000	0	0	0	0	5	0	15	65	1	0	949659300000000	126113500000000	283333300000000	3	0	1
K13767	805577600000000	502881700000000	0	0	0	0	1	374193500000000	667245700000000	1	3	3	248936200000000	616362900000000	118702700000000	0	0	0	232394400000000	232394400000000	483622800000000	25	0	2	0	479294100000000	568025800000000	2	0	1	0	0	1	2	0	0	0	0	0	0	0	0	0	0	0	1	0	0	1	0	0	0	0	1
K13771	100495400000000	20271280000000	305122500000000	286421300000000	111587000000000	220467000000000	902191200000000	103714900000000	865805900000000	830784400000000	499030100000000	754562800000000	226727700000000	280051100000000	534640900000000	480451300000000	330814700000000	298792500000000	127822600000000	717906600000000	901109700000000	969475800000000	552490400000000	525275900000000	786109700000000	584248400000000	458538300000000	512261600000000	669900300000000	845392900000000	763081100000000	113333300000000	9	75	3	1	1	35	4	0	524802500000000	458628000000000	5	2	2	204707500000000	354704100000000	725349400000000	983831500000000	283333300000000	0	563520900000000	101530000000000	651459900000000
K13776	1	0	0	0	0	0	0	0	0	0	0	0	0	0	0	0	0	0	0	0	0	0	0	0	0	0	0	0	0	0	772193400000000	119177200000000	626538000000000	0	0	0	122955500000000	113439800000000	1	0	0	0	0	0	0	0	0	0	151839300000000	156512300000000	5	0	0	0
K13777	3	161090300000000	0	0	0	1	0	128134300000000	0	0	0	0	2	107261100000000	2	5	0	0	4	2	0	0	1	0	3	0	1	0	0	0	102019300000000	196150600000000	96047060000000	0	0	0	2	364990200000000	1	0	0	0	1	0	0	0	0	0	765287400000000	21000600000000	438814200000000	0	0	0
K13778	0	0	0	0	0	0	0	0	0	0	0	0	0	0	0	0	0	0	1	0	0	0	0	0	0	0	0	0	0	0	48124100000000	742625000000000	432257200000000	0	0	0	308776700000000	298886900000000	15	0	0	0	0	0	0	0	0	0	36	93760970000000	186320100000000	0	0	0
K13779	0	0	0	0	0	0	0	0	0	0	0	0	0	0	0	0	0	0	0	0	0	0	0	0	0	0	0	0	0	0	292901300000000	583834400000000	226301200000000	0	0	0	0	135009800000000	0	0	0	0	0	0	0	0	0	0	449659300000000	106113500000000	833333300000000	0	0	0
K13787	133193700000000	61064240000000	94150850000000	282484600000000	279597000000000	104135100000000	471637500000000	129456500000	93903810000000	91517800000000	769040400000000	631835700000000	169368100000000	101019700000000	100107400000000	137831000000000	787211300000000	915908700000000	10427260000000	54115240000000	469051200000000	628398600000000	130568200000000	860716000000000	631209900000000	562197800000000	662063300000000	12101490000000	832263600000000	906831600000000	192404200000000	250132400000000	194873700000000	105927400000000	602519500000000	106356700000000	108453900000000	992206800000000	685752300000000	312352500000000	445197300000000	278440100000000	273078600000000	938366600000000	149313700000000	399225400000000	88519190000000	142935800000000	215295000000000	123496000000000	578923900000000	873915900000000	808376800000000	657927700000000
K13788	485795700000000	175379800000000	231329700000000	155461600000000	809136700000000	191671800000000	141004300000000	46339110000000	379721500000000	252300400000000	206593100000000	184073300000000	344635200000000	241079000000000	292526500000000	302235200000000	169125600000000	22992410000000	437289600000000	250229400000000	222154200000000	219804300000000	308618300000000	235965300000000	250513100000000	21149270000000	293778000000000	301072100000000	205414900000000	255137500000000	116406800000000	129804500000000	106949400000000	435764800000000	25593980000000	510184800000000	319791500000000	470843100000000	269539000000000	135540400000000	160106200000000	237371700000000	118710900000000	339200900000000	942706600000000	173612600000000	383504500000000	576077800000000	120685400000000	688575600000000	306115100000000	420490100000000	432909000000000	343958900000000
K13789	418328700000000	150383600000000	203117700000000	114680500000000	634754800000000	167625800000000	116807000000000	388069500000000	337259400000000	227248700000000	193414300000000	173267400000000	319065000000000	234306100000000	273017700000000	276302500000000	179759600000000	209686000000000	399251400000000	209309100000000	18364430000000	210283100000000	287722000000000	225990800000000	217423700000000	182211000000000	245773200000000	255779100000000	198587500000000	239263400000000	573497000000000	676307300000000	400547800000000	242199600000000	136039000000000	246816200000000	148408800000000	172303300000000	109539700000000	641600800000000	891154000000000	90195460000000	493552800000000	146541900000000	268779600000000	807505600000000	223104200000000	308767900000000	428528100000000	301598300000000	1289191000000	186711900000000	174479600000000	155634400000000
K13794	0	0	0	0	0	0	0	0	0	0	0	0	0	0	0	0	0	0	0	0	0	0	0	0	0	0	0	0	0	0	109039900000000	120530300000000	134092700000000	0	0	0	1	347609400000000	0	0	0	0	0	0	0	0	0	0	547609400000000	112614300000000	5	0	0	0
K13795	673701600000000	235827900000000	300576700000000	429691600000000	164669400000000	747574600000000	136736600000000	586649300000000	573548800000000	320026400000000	219774200000000	193925700000000	273877600000000	249761800000000	397306600000000	273645300000000	109933500000000	220531700000000	673230200000000	315568900000000	286136800000000	250295400000000	329511400000000	252176800000000	352996800000000	298391500000000	401675800000000	285015600000000	218822900000000	313048800000000	614772100000000	635165800000000	431189200000000	105	483333300000000	766666700000000	126618100000000	195373900000000	131851900000000	333333300000000	15	25	449970400000000	128673600000000	14910940000000	27380790000000	35	148302400000000	367870500000000	377831300000000	135988600000000	156666700000000	65	74469700000000
K13796	0	0	0	0	0	0	0	0	0	465398200000000	1	333333300000000	5	1	1	6	2	1	52277400000000	0	0	2	2	1	357733500000000	1	0	330796300000000	277301100000000	0	443629000000000	283585900000000	265260200000000	6	4	0	5	109132700000000	15	1	35	3	1	5	2	121744900000000	3	579058900000000	110239100000000	983119000000000	75	37392460000000	7	26417700000000
K13797	131305100000000	385670400000000	167789000000000	295646000000000	529562700000000	329431900000000	125848700000000	129732200000000	116425300000000	126179900000000	149706300000000	763154300000000	250983000000000	292162200000000	230423600000000	566121000000000	665586100000000	774869200000000	112439300000000	676696900000000	547124900000000	173544200000000	237484000000000	203241500000000	618634700000000	593090900000000	799581400000000	149187200000000	992174300000000	185930200000000	685962200000000	864081300000000	874693500000000	418753600000000	258310700000000	392415600000000	210286900000000	356337700000000	181705600000000	915594500000000	894834400000000	12889530000000	942049900000000	283810700000000	710280200000000	862425900000000	252983500000000	33279990000000	941924000000000	480117900000000	221508100000000	3915168000000	370354200000000	331143000000000
K13798	207917000000000	778877500000000	832421400000000	0	190831400000000	0	124714100000000	12592400000000	139670600000000	18	11	10	26	15	372758100000000	22	28	20	193046500000000	134886300000000	13	17	7	7	9	25	911300600000000	13	948862900000000	12	3	1	2	2	0	3	0	1	0	0	0	1	1	0	0	1	1	0	0	0	3	0	0	0
K13799	403051200000000	129177200000000	156642800000000	119495100000000	579637800000000	982927800000000	912838100000000	389070000000000	338852700000000	173687300000000	144838800000000	149412500000000	190069200000000	188247700000000	226071600000000	166188000000000	121630700000000	143366200000000	415131500000000	231227000000000	19861150000000	164772300000000	197302900000000	160008100000000	23267250000000	183673600000000	242325600000000	174881000000000	153949100000000	17127530000000	554386000000000	728561600000000	41217950000000	181301000000000	129548500000000	260219400000000	137180800000000	219603500000000	845871900000000	47661160000000	518431100000000	831437200000000	619485700000000	18217610000000	371858600000000	736776800000000	159153100000000	217940300000000	620783300000000	310493600000000	146025800000000	187066400000000	213402600000000	187048700000000
K13810	214979800000000	479797700000000	101574400000000	142827600000000	33	436984400000000	228595200000000	180151600000000	131182700000000	195552600000000	12522920000000	909949700000000	196912800000000	191066600000000	142300100000000	223092300000000	218397200000000	200100100000000	206937400000000	12065730000000	766297500000000	195403700000000	330374800000000	220741500000000	108339100000000	677961400000000	117252400000000	234570900000000	139258300000000	164457300000000	19	414657200000000	291446200000000	3620276000000	166896300000000	32651410000000	11	6	4	152056000000000	454627000000000	123333300000000	244206900000000	45	14	605200000000000	365039300000000	435417700000000	19	164481200000000	616666700000000	24	222912300000000	259705500000000
K13811	686485000000000	82967410000000	7	304071000000000	25	974062100000000	106084900000000	622638200000000	461476900000000	944247800000000	113390100000000	7	45	2	9	85	2	9	535770600000000	285892600000000	333314700000000	143811600000000	236202500000000	197151600000000	215858400000000	209477900000000	431367800000000	894244000000000	7	836276100000000	292776000000000	397932100000000	370255500000000	149229700000000	553774500000000	164018500000000	583333300000000	229251800000000	896517500000000	3	6	25	706581400000000	242047900000000	674806200000000	783207700000000	232063500000000	197364500000000	528265300000000	231738300000000	61	211054700000000	24109250000000	108571400000000
K13812	2	21	0	0	8	0	3	4	2	6	6	4	8	7	8	3	16	13	5	2	2	5	4	5	5	4	2	0	6	8	0	0	0	0	0	1	0	0	0	0	0	0	1	0	0	0	0	0	2	0	0	0	0	0
K13815	132760200000000	0	0	4	1	0	0	649910900000000	14	759914400000000	685539700000000	121353700000000	4	4	2	783254200000000	1	569154800000000	779220800000000	3488	466508300000000	129134800000000	2	6	874833000000000	3	5	4	433254200000000	467439200000000	0	0	1	0	1	1	0	0	0	0	0	0	1	2	0	0	5	3	1	0	5	0	1	1
K13818	116351700000000	514381200000000	468380900000000	368461500000000	299682600000000	377806200000000	369861600000000	10706670000000	879323000000000	640908600000000	497798800000000	456601200000000	985006800000000	854545800000000	796707800000000	880317500000000	859786800000000	697442900000000	131076200000000	591263300000000	453792100000000	566504800000000	912707100000000	542749900000000	612074100000000	45866840000000	717114100000000	735624800000000	492764500000000	562685100000000	144978900000000	156331600000000	747350300000000	582356500000000	294441000000000	649355500000000	396182500000000	409791000000000	372910200000000	31208830000000	333893500000000	52750170000000	114299700000000	348733200000000	602189900000000	335506400000000	752740400000000	113914600000000	734689200000000	74182350000000	34446960000000	55778520000000	513502300000000	630189400000000
K13819	745746200000000	316666700000000	1	0	0	297105000000000	0	648586100000000	105391900000000	131553100000000	617542900000000	323248700000000	3	183333300000000	25	395425400000000	139254300000000	764909400000000	138736900000000	688658100000000	110161300000000	138393000000000	517589300000000	816507900000000	102674100000000	977375400000000	907394900000000	772971500000000	640956300000000	2	884031000000000	11984070000000	124482100000000	35	2	1	3	2	2	2	5	419462400000000	116799500000000	5	8	420674600000000	3	0	109781600000000	589759000000000	3	5	270143100000000	393439900000000
K13820	131365700000000	315784800000000	375032800000000	126429800000000	241686800000000	126438000000000	127099200000000	126671900000000	134757900000000	98994300000000	588534900000000	900326400000000	263006900000000	294487500000000	421851100000000	383313700000000	656928500000000	482326100000000	149463200000000	125819900000000	155289300000000	106948300000000	721075500000000	746351300000000	112393800000000	688337700000000	696535600000000	448687200000000	757130700000000	836072900000000	100588500000000	715253400000000	531216100000000	577501500000000	79116460000000	539327000000000	101549600000000	142024000000000	6	5	333333300000000	1	192223000000000	134715900000000	165993700000000	24239640000000	8	108821900000000	460432300000000	30113860000000	173302200000000	4	907353100000000	8
K13821	272333600000000	793361100000000	486584800000000	75448050000000	126303300000000	8434120000000	447514800000000	247306300000000	278543700000000	733470700000000	700388300000000	501236400000000	490267100000000	741238300000000	709909800000000	482040200000000	281493200000000	341551700000000	243019200000000	188226400000000	15658080000000	79821570000000	801605100000000	596506300000000	16076530000000	14550370000000	17527540000000	67044410000000	684212200000000	7578125	399426900000000	254535500000000	22253160000000	576644400000000	322445500000000	568409400000000	944463800000000	125362300000000	548653500000000	525302000000000	659567100000000	718505400000000	189391700000000	67	188769400000000	12846940000000	36	422389500000000	239495900000000	144378700000000	495808400000000	351823400000000	491986800000000	527595900000000
K13829	827532000000000	289039900000000	344211000000000	267716000000000	127116900000000	271693300000000	208146600000000	815559400000000	698397700000000	446317600000000	371244900000000	360839400000000	63887340000000	548930700000000	540686700000000	537669500000000	371560800000000	427896300000000	887826600000000	480916600000000	405927900000000	407271200000000	604995000000000	428847400000000	476608400000000	361928100000000	517467300000000	488918000000000	38881900000000	466371200000000	101020700000000	121621100000000	742380000000000	369140500000000	223697800000000	405706200000000	249851600000000	318555600000000	171579200000000	140624600000000	150759700000000	150998000000000	945743000000000	265754300000000	578513500000000	147840400000000	406915000000000	566246600000000	989148000000000	601899000000000	272774700000000	44179720000000	386247000000000	40638850000000
K13831	718334200000000	1	0	0	1	490200900000000	9	136726700000000	863748300000000	314833300000000	154916400000000	302348300000000	475512400000000	5	877081900000000	343346700000000	373461900000000	32281600000000	746679800000000	3	2	260839900000000	361287700000000	273827000000000	13	8	5	358741500000000	16852160000000	329052100000000	509625700000000	4	0	1	1	5	0	0	0	2	0	2	1	1	0	2	0	625260400000000	5	2	5	25	116666700000000	0
K13832	203523300000000	63022680000000	830975000000000	736872800000000	270834600000000	389648000000000	349479600000000	179582300000000	159352200000000	776839600000000	695722100000000	669579900000000	952329600000000	828845000000000	119294000000000	85327210000000	512045800000000	611279500000000	200773500000000	116813500000000	929368900000000	766243300000000	970908900000000	817483000000000	112552900000000	832639500000000	111184700000000	81736640000000	726776400000000	799560400000000	219824400000000	265797600000000	12586300000000	759391000000000	46995560000000	867555800000000	44388240000000	682592400000000	342754100000000	219989700000000	30464290000000	669263200000000	153372900000000	381999200000000	891192900000000	389300900000000	109082900000000	151572000000000	161869400000000	115945800000000	594592600000000	91836010000000	875184700000000	117157800000000
K13853	7	14810380000000	0	0	0	2	0	347971000000000	15	9	2	179273500000000	233333300000000	2	1	745924600000000	403240700000000	126268500000000	8	8	807536700000000	117130000000000	15	159055500000000	0	1	0	8	7	255	0	0	0	1	0	1	0	0	0	0	1	0	0	5	0	25	0	0	1	0	0	0	0	0
K13854	140306100000000	424539300000000	22032660000000	563761800000000	0	716362600000000	355877700000000	164128900000000	126620600000000	212347100000000	12	312570800000000	6	3	8	111016200000000	1	10220450000000	114324600000000	698414800000000	698526400000000	10637620000000	33	22208250000000	681491200000000	679148700000000	784496900000000	203659300000000	26	164302600000000	801317400000000	881017300000000	106772100000000	673293000000000	577267200000000	966419800000000	312024700000000	46480640000000	18	8	763682700000000	130100600000000	116293800000000	373348200000000	957624100000000	150461400000000	290095300000000	554603000000000	136918000000000	519570200000000	143447100000000	575289200000000	584571400000000	389323500000000
K13868	2	0	1	0	0	2	0	4	0	75	75	8	5	21097610000000	0	11	21	3	3	5	5	8	12	8	1	1	0	7	2	6	1	3	5	255401400000000	35	719012300000000	0	125668200000000	2	2	0	1	5	0	0	2394992000000	205461000000000	84689000000000	1	2	0	162578800000000	14	10
K13874	0	0	0	0	0	0	0	0	0	0	0	0	1	0	5	0	0	0	0	0	0	0	0	0	0	0	0	0	0	0	304364500000000	94318490000000	74251620000000	2	260933300000000	658811000000000	119892000000000	141444800000000	15053180000000	200629900000000	180020900000000	368430200000000	19554370000000	475724900000000	2	0	0	2	128431600000000	144786000000000	379097700000000	5	1	461407700000000
K13876	4	5	3	0	0	3	0	1	1	0	0	0	0	0	0	0	0	0	1	2	0	1	0	0	1	0	2	2	0	0	0	3	0	0	0	0	0	1	0	0	0	0	2	1	0	4	0	0	1	0	0	0	0	1
K13877	0	0	0	0	0	0	0	0	0	0	0	0	0	0	0	0	0	0	0	0	0	0	0	0	0	0	0	0	0	0	172043900000000	414058800000000	214608300000000	0	0	0	411577200000000	156611500000000	0	0	0	0	0	0	0	0	0	0	163780600000000	364548300000000	822294800000000	0	0	0
K13888	105400800000000	271064100000000	454324200000000	931474200000000	137146500000000	350896000000000	227606500000000	978721000000000	845917600000000	397602300000000	392924600000000	351265500000000	719833800000000	626186900000000	487004000000000	503234000000000	346753100000000	346011500000000	100847300000000	548461600000000	426356200000000	427960900000000	561009400000000	444009500000000	525863700000000	397976600000000	625192000000000	569083100000000	362568000000000	440926300000000	392817200000000	356340600000000	344656300000000	161836900000000	826948300000000	167403600000000	111317400000000	146296600000000	956562800000000	43227310000000	532820700000000	957899000000000	422057900000000	11937760000000	276774200000000	561273300000000	136414200000000	173337800000000	355576200000000	184766100000000	805204300000000	140281600000000	15442590000000	144078100000000
K13889	412180200000000	22022160000000	340616000000000	480967600000000	322762600000000	696769900000000	950190800000000	360233000000000	375095300000000	367018200000000	3250985000000	312857000000000	147060900000000	164014800000000	348602500000000	355105200000000	210046500000000	312883500000000	432835800000000	209875300000000	230905400000000	318388300000000	359235500000000	374361500000000	294697100000000	189824400000000	266735300000000	388331100000000	301459600000000	301809900000000	879139100000000	679592600000000	344273000000000	418176400000000	247141400000000	372256200000000	15432590000000	324813700000000	189947400000000	118718700000000	125841600000000	269776500000000	275352200000000	2	7	153392900000000	936439800000000	608736900000000	438805400000000	233333300000000	6	107187000000000	636826200000000	789279100000000
K13890	679957800000000	33980410000000	66028120000000	409696100000000	244870000000000	520128300000000	350899900000000	623403200000000	45700170000000	53049720000000	513798100000000	384820600000000	871351200000000	389133800000000	733826000000000	884106200000000	41899520000000	608043000000000	482070000000000	336388200000000	242098000000000	47687460000000	671594900000000	558527000000000	3549470000000	23313540000000	357961600000000	741861000000000	554809600000000	588701800000000	730515600000000	830461800000000	486374600000000	252693600000000	2579166000000	371440000000000	425552100000000	393345900000000	347888000000000	291634300000000	299224100000000	302353000000000	755162800000000	192737900000000	240486800000000	898461100000000	482170900000000	506086800000000	636730800000000	384285900000000	193009900000000	397572400000000	370026600000000	283079200000000
K13891	182481700000000	826240600000000	169791400000000	230904400000000	155982900000000	458017400000000	390747100000000	21232410000000	177046700000000	175902600000000	129939300000000	141818400000000	142365700000000	945032900000000	223478600000000	215811700000000	123702000000000	188993400000000	273270600000000	126712300000000	865668500000000	191015100000000	195957600000000	175764300000000	154542500000000	100755100000000	130311100000000	174082500000000	148211600000000	143779900000000	144774000000000	997368400000000	61823900000000	103729100000000	617326300000000	85134700000000	101690200000000	769583100000000	923436700000000	106509500000000	835034600000000	874972100000000	113751600000000	334125000000000	602747000000000	858115400000000	100752500000000	580102800000000	769498400000000	697741100000000	281703200000000	627778400000000	558149300000000	956314900000000
K13892	421692400000000	862780900000000	3	0	296228800000000	65	827747900000000	351544800000000	1675116000000	11882490000000	117841800000000	692183000000000	4	55	159653800000000	274163300000000	7	3	265676100000000	231037200000000	215303000000000	850471700000000	147009300000000	85	110518600000000	186712400000000	2060726000000	144275700000000	975352100000000	90232160000000	847133600000000	677295200000000	412945900000000	102020600000000	575	110274400000000	125682900000000	318061300000000	116303700000000	141466700000000	157128200000000	341899500000000	96186910000000	25	13	345001700000000	166056600000000	156366800000000	443709500000000	199414200000000	15134130000000	207296600000000	722407400000000	193375400000000
K13893	0	0	0	0	0	0	24070110000000	0	0	12	858283700000000	15	0	1	0	10170410000000	22610560000000	183180600000000	0	0	0	154490400000000	538892000000000	208104400000000	0	1	0	796449700000000	123313500000000	106507000000000	283267300000000	832407300000000	436748800000000	234246400000000	226329300000000	212478400000000	447777400000000	396554100000000	220539400000000	388815700000000	433695800000000	738445100000000	138360100000000	4	2	5	791127000000000	155	184469900000000	560913000000000	153918100000000	143521900000000	134531100000000	139138900000000
K13894	85135720000000	426035900000000	118142100000000	185589900000000	497774400000000	118036700000000	169797400000000	696314300000000	626038600000000	294747100000000	24921300000000	246291300000000	508502900000000	37403480000000	390060800000000	283234600000000	260185000000000	192835300000000	794428500000000	465580500000000	32470000000000	315991800000000	364697600000000	336104300000000	43591680000000	301896200000000	524924100000000	285910400000000	242206700000000	317056900000000	195687300000000	141468900000000	584115000000000	36246570000000	191007200000000	316008700000000	203250900000000	118141300000000	648373400000000	104329100000000	199138900000000	337494600000000	578099600000000	203367500000000	333561900000000	441299400000000	232766500000000	161562500000000	533831900000000	724516600000000	280563100000000	176025600000000	152292600000000	206206800000000
K13895	0	0	0	0	0	0	11926760000000	333333300000000	0	2	440943700000000	3	0	0	0	708621200000000	777334400000000	918054100000000	0	0	0	2	104602600000000	0	1	0	0	5	5	0	78038360000000	226693100000000	214874600000000	583821300000000	469474200000000	11688510000000	197947600000000	173067300000000	54528390000000	122963500000000	127232500000000	22592940000000	101501000000000	0	15	1	538612400000000	518097000000000	121600900000000	145976300000000	322361000000000	408813200000000	9	15
K13896	499122500000000	0	191798600000000	265805300000000	1	167768900000000	563367800000000	380405900000000	43522900000000	45	75	102382500000000	452850000000000	196803200000000	232671000000000	806410400000000	6	13	315546500000000	206617800000000	118340100000000	834750700000000	107432200000000	145693100000000	179342800000000	107649800000000	316958300000000	125186700000000	7	410154100000000	144046700000000	724059300000000	363727000000000	133333300000000	3	5	11523830000000	228072700000000	100634300000000	289124500000000	179609000000000	224941300000000	88498990000000	35	5	366666700000000	265725300000000	15	295200100000000	422712300000000	827639000000000	4	3	4
K13918	554587000000000	681141900000000	2	1	123355900000000	930761000000000	448236100000000	722750100000000	53660420000000	537474900000000	481644000000000	445937100000000	1	192551400000000	22503830000000	436131100000000	170444900000000	308444700000000	539791700000000	42642960000000	331598100000000	318087700000000	105465900000000	726745900000000	374937200000000	320161900000000	402172900000000	690336500000000	514539000000000	78818690000000	79772500000000	810764400000000	57254170000000	238168800000000	218184300000000	244596100000000	186324100000000	421943700000000	146666700000000	333360100000000	280432700000000	574730700000000	10798270000000	35	740266700000000	175033600000000	151273800000000	131983600000000	551828100000000	407306300000000	17	284072700000000	21448450000000	319261200000000
K13919	103853900000000	392110100000000	157907400000000	106809200000000	231123400000000	414669900000000	39538650000000	91536890000000	956575400000000	901033900000000	55727380000000	551161100000000	649808000000000	513186900000000	147632000000000	100029000000000	101481500000000	885903900000000	112934600000000	477041500000000	530268400000000	74603050000000	763200700000000	623441500000000	667841500000000	511133700000000	636102300000000	647636300000000	651690300000000	449967900000000	419550300000000	376108700000000	205514200000000	810991400000000	415011600000000	780819100000000	155062800000000	6	701441900000000	964942900000000	873659200000000	168099800000000	101379700000000	35	666666700000000	219229300000000	59183350000000	16836150000000	258244600000000	163469700000000	902736800000000	537696300000000	374092500000000	629476100000000
K13920	277366200000000	5	259002400000000	380296900000000	734176900000000	139386800000000	188528900000000	409175900000000	137469900000000	133739000000000	237032000000000	442809500000000	206425400000000	172246300000000	474446700000000	302215500000000	488071800000000	283954600000000	698798000000000	274250300000000	354657100000000	393899500000000	22562120000000	115109300000000	326817200000000	478265100000000	202564500000000	280071100000000	268169900000000	363012000000000	166542500000000	194916900000000	871045500000000	661584400000000	378475300000000	661129800000000	316666700000000	761879100000000	546043300000000	56789990000000	706087100000000	954029900000000	780952400000000	2	3	265450900000000	484084500000000	208543600000000	157176000000000	872170600000000	2	495369400000000	374851600000000	623099500000000
K13921	886650100000000	290552100000000	725530300000000	117129300000000	369188500000000	288687700000000	460115000000000	714469400000000	794275600000000	625339300000000	429969800000000	639960600000000	628214700000000	541819500000000	903226000000000	998196100000000	773038200000000	72360780000000	112927500000000	56262980000000	548768900000000	722980800000000	713615000000000	560096100000000	600849500000000	494332700000000	640036700000000	529663600000000	514742000000000	65808380000000	312155800000000	216623300000000	124071300000000	317097000000000	259151300000000	352112100000000	146575100000000	105647100000000	145508500000000	324203600000000	393287200000000	515474100000000	19790260000000	544891700000000	956488200000000	178239800000000	315506800000000	154028300000000	120984600000000	110299100000000	539663300000000	221941600000000	25340990000000	344425400000000
K13922	825447400000000	39340010000000	592492200000000	712948400000000	257313800000000	211563500000000	310037000000000	716987900000000	665909500000000	521097200000000	362338600000000	386899600000000	334594300000000	316847100000000	822570500000000	707864700000000	475728500000000	578243200000000	771345600000000	415512900000000	401911400000000	545859100000000	570506100000000	479079800000000	503586500000000	361913800000000	414204400000000	506170800000000	413113300000000	525410300000000	527056900000000	414713900000000	207311400000000	469300400000000	294413500000000	497548600000000	240117600000000	195075900000000	211013000000000	511890400000000	469308900000000	587940600000000	393340700000000	110443600000000	145614400000000	289132900000000	384448200000000	222617400000000	242890100000000	229314300000000	986461800000000	283792000000000	28647120000000	497029100000000
K13923	0	0	0	0	0	0	0	0	0	0	2	0	0	0	0	0	0	0	0	0	0	0	0	0	0	0	0	0	0	0	921194500000000	15	0	133839600000000	106834200000000	151959200000000	5	5	183959000000000	163812000000000	144113900000000	161878000000000	833333300000000	5	0	374709100000000	130408000000000	277339900000000	1	287466700000000	1	746121500000000	571305100000000	123307100000000
K13924	331742000000000	924998500000000	149671000000000	519232900000000	727843400000000	168584300000000	605677000000000	318882800000000	283341900000000	208388200000000	159885900000000	169773600000000	174148400000000	145048300000000	162617000000000	244911700000000	150934400000000	206421500000000	335906300000000	197498400000000	156681100000000	195402500000000	26153680000000	200077500000000	179988200000000	146187200000000	184665800000000	225208600000000	193839700000000	223714100000000	8341628000000	985050600000000	760310000000000	468077600000000	309587600000000	469024000000000	139890700000000	295192300000000	114227400000000	56	735158700000000	125579200000000	84206550000000	23475560000000	531707400000000	147493000000000	349802200000000	589000100000000	856761300000000	547254300000000	229166400000000	396329100000000	388004700000000	364106800000000
K13925	198420100000000	866205700000000	2	0	472615700000000	169544300000000	3	120908600000000	104992400000000	990628500000000	141034600000000	25	645932400000000	565094500000000	9	763330500000000	626406400000000	450563200000000	268026500000000	742640600000000	184370300000000	911548200000000	18	579666000000000	829527200000000	104503800000000	549520500000000	106623900000000	101283300000000	169440500000000	3	0	1	0	0	0	0	1	0	0	0	0	3	1	1	1	1	2	1	2	0	15	0	0
K13926	157937300000000	67096470000000	363832700000000	113447700000000	331156100000000	329761700000000	119138000000000	128095300000000	10949270000000	155575600000000	122651700000000	883333300000000	10634180000000	10166770000000	100656500000000	376150500000000	292924900000000	211481600000000	161749800000000	102531700000000	520691600000000	848006700000000	310572000000000	164663400000000	721026300000000	621325000000000	863023500000000	211209400000000	11	227248700000000	440206100000000	159903300000000	115033100000000	402732400000000	235758600000000	448083100000000	78885770000000	901772000000000	650202900000000	417541300000000	76304300000000	807460500000000	111284200000000	275687200000000	683207000000000	664137300000000	140130700000000	203086000000000	130794600000000	126556900000000	537987900000000	513243700000000	376771200000000	325285100000000
K13927	297490600000000	101792900000000	963745100000000	711289500000000	357504200000000	40095000000000	636634300000000	303749200000000	256223200000000	130077400000000	105335000000000	118546900000000	127490900000000	133739600000000	16930130000000	128529400000000	814315100000000	957923300000000	28575340000000	191972400000000	113555400000000	17973590000000	191408700000000	135568100000000	165642200000000	120708700000000	194763900000000	154684800000000	124966800000000	145588400000000	856247900000000	847383500000000	445580100000000	423442700000000	144054900000000	35402770000000	147006100000000	153143600000000	137586200000000	950203800000000	242798900000000	401175500000000	38504540000000	92	18	62587550000000	33902030000000	269967200000000	405630500000000	361510700000000	244190300000000	459681600000000	331860500000000	325573000000000
K13928	0	0	0	0	0	0	0	0	0	0	0	0	0	0	0	0	0	0	0	0	0	0	0	0	0	0	0	0	1	0	818764800000000	156492200000000	93261110000000	365795200000000	0	15	88711470000000	15006380000000	72422930000000	100812900000000	182081500000000	219264200000000	35	0	3	32359120000000	763648200000000	25	101423400000000	20756460000000	565704000000000	157413500000000	441905600000000	679918700000000
K13929	318192600000000	103544600000000	0	0	1	4	199236700000000	367915300000000	36	547225300000000	393032400000000	297281000000000	30193680000000	18	29	599766800000000	347012200000000	568761700000000	284965200000000	18	13	485347100000000	561169000000000	46198170000000	19	12	19	37134950000000	285223900000000	508280100000000	155903800000000	471015300000000	310779900000000	391493900000000	182418000000000	361213300000000	353970200000000	34	115694200000000	310216900000000	355965700000000	782834100000000	1451021000000	4	8	350411200000000	352190600000000	348813600000000	297619700000000	271502600000000	787370000000000	558617300000000	294956100000000	410074900000000
K13930	265694600000000	907214500000000	900089300000000	675182100000000	322504200000000	337379700000000	596634300000000	277949600000000	220677800000000	12144970000000	909302300000000	103569800000000	119226000000000	125933100000000	152793000000000	116695800000000	727549900000000	877387600000000	24824710000000	172372500000000	1026971000000	162715000000000	162265700000000	11852320000000	148164800000000	10563680000000	179431200000000	143464300000000	108191900000000	136602900000000	140109800000000	897692900000000	466104700000000	458442700000000	164054900000000	34402770000000	263405800000000	190297500000000	226794900000000	127877900000000	197638600000000	327416900000000	364919100000000	92	22	596050300000000	436858700000000	356043600000000	524449600000000	553032400000000	231506300000000	592690600000000	395014900000000	430689800000000
K13931	147899200000000	0	0	0	0	0	5	0	0	2	5	48324860000000	5	1	0	298562600000000	0	5	0	0	0	133333300000000	0	619283300000000	5	0	5	501930300000000	0	3	141940400000000	2	0	45	15	133333300000000	5	133333300000000	333333300000000	955964600000000	933333300000000	154579800000000	133333300000000	0	0	887327500000000	132838400000000	710764500000000	591240000000000	333333300000000	183333300000000	15800890000000	831543900000000	166711200000000
K13932	353958200000000	125004500000000	16678110000000	142237500000000	633198100000000	118213400000000	804276500000000	341808800000000	312326900000000	191774600000000	169395500000000	147158200000000	15842660000000	149816000000000	228948300000000	207181800000000	134334000000000	172540800000000	362718000000000	212804700000000	185384900000000	191083500000000	235094000000000	20400750000000	210923500000000	173243000000000	221524300000000	216070100000000	160884800000000	192297200000000	740645300000000	444663200000000	190315300000000	130709100000000	725623800000000	127048100000000	652110000000000	852443700000000	322557800000000	414628700000000	53190930000000	619443100000000	168538000000000	577656600000000	767529900000000	347945700000000	102360200000000	137225500000000	239015300000000	249951500000000	777614400000000	898591500000000	996858800000000	100048500000000
K13933	35307060000000	124954500000000	16678110000000	142237500000000	632698100000000	117902700000000	804276500000000	341412200000000	312326900000000	191279100000000	168447000000000	146570500000000	158194700000000	149782600000000	228693000000000	206473700000000	133839500000000	172275100000000	362718000000000	212704700000000	184570100000000	190841300000000	234389700000000	202940600000000	210519800000000	172666700000000	221524300000000	21494290000000	160026000000000	191139300000000	736995100000000	443663200000000	190315300000000	10819250000000	685251000000000	11518280000000	642110000000000	852443700000000	291117300000000	303333300000000	354383800000000	479394500000000	165538000000000	572656600000000	767529900000000	328973800000000	902017600000000	128967600000000	238015300000000	247951500000000	76928100000000	742788800000000	803419200000000	78352450000000
K13934	58910410000000	0	0	0	0	0	0	0	174899100000000	170431300000000	53912810000000	503443400000000	2	2	1	463132600000000	378256200000000	183961800000000	0	0	0	196685500000000	300363600000000	102499300000000	455165100000000	3	25172170000000	0	296702300000000	509289100000000	968667900000000	207223600000000	16	890499200000000	707341100000000	530636000000000	99846160000000	1117705000000	996136800000000	780266700000000	125719000000000	27582500000000	0	1	9	185680700000000	100965500000000	145820800000000	300700500000000	111156100000000	368260300000000	183608700000000	778088800000000	56997080000000
K13935	1	2	0	0	25	1	0	4	2	0	778094300000000	541623000000000	4	2	0	311651700000000	2	2	0	0	5	0	848840600000000	1	0	5	0	116666700000000	5	5	217258800000000	133806800000000	77554500000000	154205500000000	117535500000000	136115300000000	131041300000000	110836800000000	128186800000000	15224600000000	103177900000000	116829500000000	12666290000000	402424700000000	824106300000000	117201200000000	156457100000000	755059700000000	100564400000000	929533400000000	405521200000000	108285800000000	860925200000000	171234700000000
K13936	0	0	0	0	0	0	0	0	0	0	0	0	1	0	0	0	0	0	0	0	0	0	0	0	0	0	0	0	0	0	208589500000000	124852500000000	937195700000000	2	4	2	410605000000000	8	686314300000000	101625500000000	16152640000000	33793410000000	25	1	1	0	1	0	706284900000000	3	6	2	439163500000000	23002920000000
K13940	272838400000000	118851500000000	154286600000000	795747000000000	531878700000000	160139200000000	810040600000000	292645400000000	216254100000000	179581400000000	141581200000000	136340000000000	334281300000000	268850300000000	219786000000000	26557110000000	210270800000000	171234800000000	275787700000000	148423300000000	12028090000000	133505900000000	245729600000000	152919700000000	149331200000000	126727800000000	166434300000000	23430710000000	151577300000000	178828600000000	463887200000000	470588000000000	282363100000000	164549100000000	958292000000000	184166500000000	190285300000000	169699200000000	140902500000000	833340500000000	908925200000000	115690900000000	461114700000000	112351000000000	256158100000000	622884900000000	166982100000000	209940700000000	334301800000000	193575900000000	992350400000000	150386600000000	178907000000000	151473900000000
K13941	187519900000000	718765400000000	666455700000000	562222800000000	372405500000000	655517600000000	367166300000000	191349000000000	151912600000000	938571900000000	769501000000000	764104100000000	160118900000000	145427500000000	123864600000000	127974400000000	126524000000000	908689500000000	198047100000000	110549100000000	995465200000000	897717000000000	131018200000000	871818600000000	103943200000000	924821200000000	103877200000000	114584800000000	834238200000000	103907700000000	211232100000000	336237200000	222903200000000	958308000000000	582636400000000	111125100000000	718248500000000	788713500000000	438934600000000	363756200000000	449948100000000	537546300000000	323594100000000	991602100000000	234579600000000	487474400000000	981034300000000	163721100000000	248543000000000	151633600000000	516801000000000	879860900000000	122500000000000	856853800000000
K13942	6	40	0	1	15	0	5	9	12	10	16	13	9	8	14	13	11	10	7	4	4	8	16	3	5	2	3	5	5	4	0	1	1	1	1	0	0	0	0	0	0	0	0	1	0	0	0	0	0	0	0	0	1	0
K13950	136152200000000	826252300000000	851156100000000	551067100000000	193814500000000	63638830000000	381234700000000	127200400000000	110093300000000	706323300000000	647425000000000	631295800000000	129612000000000	866816300000000	1059397000000	101566600000000	624581500000000	681309100000000	123326700000000	706298100000000	637479900000000	557997400000000	977902100000000	664801500000000	814235300000000	590022200000000	726505400000000	856787000000000	712938000000000	774276000000000	261978600000000	264317200000000	231316800000000	112407300000000	727013000000000	137493200000000	122598500000000	108990100000000	92016700000000	511761900000000	601987700000000	783257300000000	287574300000000	102112200000000	247996400000000	530311000000000	117276100000000	184389600000000	296417800000000	175146600000000	69629180000000	124571200000000	986998900000000	961797400000000
K13953	142096600000000	386120300000000	787143200000000	101263800000000	716026800000000	6	143084400000000	133835700000000	103818000000000	173925900000000	12948110000000	124252300000000	188429700000000	132601300000000	133109800000000	207590500000000	155270700000000	162428800000000	14257400000000	739337800000000	66162550000000	114938100000000	251154800000000	180192400000000	69822620000000	738235800000000	831666100000000	167904900000000	113057000000000	144435900000000	195857500000000	100178900000000	708551700000000	149194900000000	162931600000000	161170400000000	44604890000000	471264800000000	313470300000000	249268500000000	225498100000000	511429900000000	185	75	186052600000000	314491500000000	981758200000000	899984900000000	52208740000000	688537400000000	269257700000000	106849400000000	8	108736800000000
K13954	606631400000000	185816400000000	31026350000000	197058200000000	102850800000000	189924400000000	119778400000000	573335600000000	482949700000000	301836900000000	246422200000000	234278100000000	369798700000000	307063100000000	391918200000000	323900700000000	222532000000000	251979000000000	591189300000000	342511700000000	29634450000000	270769400000000	344272400000000	271486700000000	339021400000000	260996200000000	345386000000000	31761090000000	243696500000000	278881500000000	695244500000000	781971900000000	444763400000000	171599200000000	136199600000000	202754400000000	17131990000000	192343500000000	109730300000000	797148600000000	882902300000000	122300900000000	461936300000000	160142300000000	316938200000000	636225500000000	189158600000000	257394400000000	467210800000000	352778300000000	153340900000000	182672600000000	219697400000000	183220700000000
K13963	175551500000000	602119800000000	64141560000000	537988700000000	344857200000000	636653600000000	928513800000000	173563500000000	140226800000000	137998600000000	111952000000000	116413000000000	130180700000000	114329600000000	130649700000000	14647280000000	753263800000000	126382300000000	19071790000000	115480800000000	101156800000000	1472379000000	177429400000000	138315900000000	99102300000000	861340900000000	11398210000000	147478700000000	116073700000000	15138500000000	621937900000000	823490500000000	468835900000000	155050000000000	777221500000000	158338000000000	256532900000000	11368700000000	25	17	314150300000000	375635900000000	328932000000000	803997100000000	188914200000000	466027500000000	116086600000000	162745700000000	499238100000000	345178600000000	151654700000000	144104500000000	140352500000000	114365300000000
K13967	333053300000000	431866200000000	449820600000000	352303700000000	65	439557300000000	19	323899200000000	232190500000000	452409900000000	298922200000000	161020900000000	19257410000000	194462300000000	135974800000000	322735500000000	294914200000000	333609700000000	407608100000000	248713700000000	166754300000000	346253400000000	542001000000000	588290000000000	142581800000000	144587200000000	260940800000000	590912900000000	312860500000000	48868850000000	164790200000000	190870900000000	150329200000000	408502900000000	293169700000000	477985200000000	457127600000000	586136700000000	311718000000000	215793100000000	568303200000000	722473300000000	179053800000000	521470600000000	98338360000000	815828900000000	455852800000000	366739500000000	177072300000000	10748290000000	44043650000000	392385600000000	499538200000000	38069110000000
K13979	9	806875	2	0	0	0	5	1	2	0	0	0	115968500000000	11	107669100000000	3	5	1	8	1	15	0	1	0	2	1	9	0	2	1	83992840000000	334804400000000	41090360000000	1	8	5	245951000000000	297457600000000	173972500000000	15476900000000	125498100000000	388106100000000	65	35	141052600000000	0	1	4	284531300000000	283763600000000	935586600000000	230612200000000	3	363062600000000
K13990	306671500000000	95121520000000	690179200000000	217319200000000	1	861602600000000	236871700000000	313574000000000	258370100000000	351282100000000	397922400000000	368231800000000	87235240000000	129414600000000	632192900000000	124356900000000	335189500000000	10	296803300000000	172356400000000	143245500000000	516336100000000	547450200000000	345058900000000	134799000000000	159604800000000	212487800000000	224871600000000	352548100000000	683490200000000	141395700000000	151203900000000	177327400000000	579052200000000	424622200000000	722455200000000	45225380000000	676352600000000	226774000000000	121948100000000	107066800000000	282709200000000	223267700000000	810697700000000	154232100000000	143212400000000	22963970000000	601925400000000	214867200000000	12602990000000	344382700000000	456161000000000	584042600000000	545219300000000
K13993	256091200000000	986828600000000	120172600000000	853686800000000	531148200000000	102576900000000	578716700000000	235747200000000	216594600000000	133258700000000	118740000000000	122464600000000	180266400000000	128000600000000	187633000000000	162066400000000	104164200000000	12201560000000	261538100000000	150188300000000	141537800000000	123236500000000	154919100000000	124049000000000	155436800000000	11973720000000	148216300000000	149802400000000	119391000000000	146877300000000	362442600000000	450459300000000	225583700000000	761053200000000	38919110000000	948421500000000	111192600000000	123069800000000	804714900000000	34646350000000	427029100000000	651185200000000	339302200000000	10682840000000	213925200000000	297789600000000	970966800000000	964591300000000	271227600000000	193782600000000	995397600000000	847927700000000	846494000000000	743791800000000
K13995	1	0	0	423020500000000	0	0	15	1	0	3	1	605412600000000	0	0	5	3	23943660000000	2	0	1	1	243231400000000	1	1	1	0	0	0	549665600000000	2	0	0	0	5	0	0	0	0	0	0	0	0	0	0	0	0	0	0	2	0	0	0	1	0
K14023	41	0	0	21	0	0	0	392700600000000	50	0	0	0	196226900000000	14	8	0	0	0	36	34	499969200000000	0	0	0	33	28	203054800000000	0	0	0	0	1	0	0	0	0	0	0	0	0	0	0	2	0	119590900000000	0	0	0	0	0	1	0	0	0
K14026	705224300000000	281931700000000	594475300000000	21	1	0	9	655187400000000	722242900000000	128720400000000	365731600000000	65	240671300000000	186648000000000	144623200000000	7	324843400000000	6	468533700000000	549401900000000	732870400000000	8455828000000	699686800000000	149559800000000	512703000000000	420417100000000	405489800000000	970190300000000	154532900000000	11302190000000	2	1	1	0	0	0	0	0	0	0	0	0	3	1	119590900000000	35	0	0	169186000000000	2	1	0	5	0
K14048	238501900000000	113150400000000	174139600000000	21651760000000	105037500000000	509681800000000	591570300000000	250997100000000	244938900000000	152905800000000	141418700000000	145776000000000	11606780000000	989761700000000	228114900000000	164413900000000	108813200000000	149012900000000	343479100000000	168330000000000	179714800000000	154872600000000	16236270000000	125009000000000	147270600000000	126790200000000	150829000000000	114298800000000	120339800000000	139986400000000	465477700000000	253593500000000	11	4	4	791666700000000	142182900000000	1	91742780000000	390431200000000	95	9	150362200000000	266666700000000	916666700000000	174612700000000	0	333333300000000	177526100000000	960758400000000	25	25	266666700000000	583333300000000
K14051	705701000000000	219517100000000	243455000000000	0	2	0	0	617184600000000	404870900000000	0	0	0	0	289308800000000	576068300000000	0	0	1	112541200000000	14405530000000	287481000000000	0	0	0	2	456716100000000	3	1	1	1	5	4	0	1	0	0	0	0	0	0	0	0	0	0	0	3	0	0	499132900000000	3	0	15	46247310000000	3
K14052	0	0	1	0	0	0	0	0	0	0	0	0	0	1	0	0	1	0	0	0	0	0	0	0	0	0	1	0	5	0	358897100000000	953074400000000	378934800000000	2	1	1	436616700000000	54785380000000	5	16439350000000	232965900000000	285389700000000	5	0	2	0	1	2	374132700000000	597356800000000	196188900000000	4	2	2
K14054	26	1	3	2	0	0	0	15	21788430000000	7	1	3	0	0	1	0	1	1	15	10	7	6	5	2	15	125	83714490000000	5	5	45	161290000000000	161461300000000	150932500000000	258243700000000	145252100000000	21	375131500000000	640313000000000	266973000000000	545042700000000	526651100000000	119519800000000	109635700000000	252382300000000	704755500000000	740120400000000	19836230000000	258339700000000	116951200000000	881914200000000	39	37	496294800000000	242289700000000
K14055	5	0	0	0	0	0	0	0	0	0	0	0	0	0	1	0	0	0	0	0	0	0	0	0	1	0	0	0	0	0	107654600000000	482690900000000	93778370000000	1	1	429675800000000	18813340000000	197235400000000	546065700000000	110905100000000	779254900000000	248183100000000	2	0	45	0	666666700000000	0	11695540000000	258118700000000	109208700000000	2	428162700000000	264837900000000
K14056	286366000000000	421170800000000	6	5	0	2	0	154858400000000	188477600000000	0	0	2	190360500000000	35	146775900000000	3	523227900000000	232618700000000	246111500000000	128274400000000	171014400000000	2	1	0	15	10	142596400000000	4	144654100000000	46805390000000	11	5	304737300000000	1	0	2	5	783080600000000	9	205	212903200000000	648484800000000	2	0	25	1	1	0	91198740000000	404618600000000	244532800000000	0	0	0
K14057	0	0	0	0	0	0	1	0	0	4	0	0	0	0	1	1	0	2	0	0	0	2	1	0	0	0	0	2	1	0	200661100000000	599372800000000	255749400000000	1	2	4	237081100000000	286770900000000	16907610000000	119433500000000	180624000000000	314486400000000	3	0	1	0	0	1	337777500000000	317521000000000	118333300000000	1	1	1
K14058	391672500000000	116451900000000	156626700000000	127300700000000	576153200000000	961997400000000	94783010000000	373504200000000	351160100000000	192230400000000	1606636000000	184798000000000	194074400000000	16601450000000	243905100000000	177695800000000	114359300000000	158251200000000	423438400000000	248567000000000	228315600000000	199789600000000	207796700000000	188342100000000	237075600000000	199335700000000	229388700000000	195118300000000	16264910000000	19032440000000	533407200000000	62076230000000	270377100000000	156378600000000	64124630000000	152692500000000	756616000000000	121960300000000	503098400000000	346364600000000	340810700000000	779671000000000	335653400000000	705318000000000	191191100000000	440591100000000	132299000000000	169155700000000	340893200000000	212790000000000	878649000000000	121413100000000	132683000000000	128245700000000
K14059	34213880000000	170300600000000	223279100000000	188459500000000	580136700000000	185060000000000	197629900000000	300660600000000	277803200000000	228251800000000	184734400000000	177073600000000	336475900000000	245915300000000	298546000000000	310107300000000	200024900000000	233401100000000	354025500000000	209015200000000	176425000000000	221135200000000	317451100000000	240019000000000	190483700000000	152235800000000	218922700000000	27416340000000	195384700000000	216291600000000	469986300000000	570085100000000	258455300000000	178098800000000	944941700000000	184347700000000	643283300000000	107885900000000	721138500000000	429509300000000	520065400000000	560932900000000	308754700000000	955762000000000	1529918000000	660494800000000	154377700000000	22686420000000	321012000000000	229931700000000	121241700000000	119822200000000	133953800000000	139104300000000
K14060	209860900000000	231508700000000	15	31284050000000	266844300000000	235251800000000	121583600000000	185490800000000	105412800000000	228255600000000	228657600000000	214398200000000	150981700000000	115703700000000	116067800000000	11503240000000	459120000000000	209275700000000	470394500000000	190046900000000	432948400000000	209962100000000	351973500000000	335341200000000	270068400000000	103923600000000	181900600000000	189749100000000	191520700000000	299358900000000	245535100000000	170193700000000	145	227070100000000	151985100000000	15459440000000	239046200000000	776261900000000	14	320136000000000	364333500000000	426063300000000	185	116068500000000	10	260601600000000	268846200000000	216021500000000	245206600000000	133852900000000	3	184186200000000	217411900000000	232859200000000
K14061	0	0	0	0	0	0	0	0	0	0	0	0	0	0	0	0	0	0	0	0	0	0	0	0	0	0	0	0	0	0	16073590000000	194261500000000	385412000000000	0	0	0	3	106768400000000	548713200000000	895559800000000	123881000000000	196195900000000	1	1	3	1	5	1	217706000000000	83464450000000	251178500000000	1	1	25
K14062	0	1	0	0	0	1	0	1	0	2	2	0	0	2	1	0	0	0	0	0	0	5	1	5	0	0	0	2	1	15	201024800000000	149697700000000	552039200000000	736329100000000	39	75	1150754000000	52	101517500000000	800760200000000	121965500000000	166155000000000	112	35	58306770000000	64	85864420000000	34	973258700000000	65	284882200000000	65	913661000000000	110
K14063	0	0	0	0	0	0	0	0	0	0	0	0	0	0	0	0	0	0	0	0	0	0	0	0	0	0	0	0	0	0	176544500000000	127385900000000	134966900000000	333333300000000	0	3	11	7	10	542441900000000	939217200000000	14	2	1	0	0	0	1	55	11	666666700000000	0	0	0
K14064	0	0	5	0	0	1	0	0	0	1	25	3	0	0	0	1	0	1	0	2	0	1	0	0	0	0	0	375043600000000	5	0	788131500000000	351965600000000	603859800000000	0	5	15	5	1	1	1	155721300000000	185577800000000	5	0	0	3	0	5	319931900000000	0	57699840000000	0	2	1
K14065	0	0	5	0	0	1	0	0	0	0	5	3	0	0	0	0	0	0	0	0	0	0	0	0	0	0	0	375043600000000	5	0	0	0	0	0	0	0	0	0	0	0	0	0	0	0	0	1	0	0	0	0	0	0	0	0
K14066	0	0	0	0	0	0	0	0	1	0	1	0	0	5	0	0	0	0	1	0	0	0	0	0	0	0	0	0	0	0	1	0	0	0	0	0	0	0	0	0	0	0	0	0	0	0	0	0	0	0	0	0	0	0
K14067	17	707717400000000	3	0	0	955139300000000	2	145331300000000	19	4	3	234861300000000	14	5	5	3	0	2	160599100000000	201523000000000	5	6	4	8	135580100000000	146972300000000	16	9	4	8	393099500000000	377382500000000	407271100000000	284855400000000	217081800000000	396787000000000	24	286035800000000	743222900000000	0	2	5	392276200000000	857134700000000	197550000000000	501472000000000	14	332253200000000	45583260000000	367391100000000	4	297769600000000	372338500000000	372751400000000
K14080	74060530000000	263421400000000	189437800000000	3	15	45	121222300000000	60569450000000	612302100000000	362732000000000	272013400000000	443560300000000	3	213144200000000	308356800000000	328915200000000	7	326553900000000	873060900000000	528805100000000	330706600000000	181705600000000	4254573000000	179281200000000	453275600000000	291746900000000	241428500000000	33672080000000	185931700000000	298667300000000	113041700000000	249694400000000	167818300000000	63926980000000	45	58265310000000	0	598390800000000	0	0	0	0	459225100000000	263838800000000	6	914832500000000	6	411862600000000	5	264180700000000	1	8	111998200000000	1
K14081	8	275892900000000	0	0	119104200000000	0	13	3	2	10	6	744413100000000	5	5	158564700000000	175706000000000	14302750000000	4	6	3	148022600000000	474259700000000	8	839165800000000	2	3	478703700000000	735325100000000	459542000000000	5	5	0	2	1	0	1	0	0	0	0	2	1	0	0	0	3	0	0	5	0	3	0	2	0
K14082	0	0	0	0	0	0	4	0	0	5	0	1	0	0	0	2	3	4	0	0	0	0	2	0	0	0	0	0	5	1	0	0	0	0	0	0	0	0	0	0	0	0	0	0	0	5	0	1	0	0	0	0	0	0
K14083	22169690000000	110920800000000	13	19502330000000	588611400000000	583333300000000	0	363474500000000	300564100000000	263897000000000	202284700000000	174272600000000	199089300000000	158333300000000	170571200000000	210744700000000	41744300000000	230489100000000	485	251326200000000	145	337679900000000	185	26	125	195	13	283333300000000	105	144406800000000	241471500000000	351315500000000	235	115	65	101666700000000	122308600000000	85	9	4	3	3	220572800000000	8	923305800000000	295614400000000	16	948147300000000	150439100000000	217873900000000	883410100000000	557992100000000	83956200000000	10
K14084	2	0	0	2	0	0	0	0	0	0	0	0	0	0	2	2	3	0	0	0	0	0	0	0	1	2	2	0	0	1	5	1	2	0	0	0	0	0	0	0	0	0	0	0	2	0	0	0	1	1	0	0	0	0
K14086	112056700000000	603074200000000	609703400000000	271193200000000	403467000000000	74527690000000	643427600000000	105341300000000	854478300000000	960049600000000	679910600000000	77572630000000	163375800000000	100743500000000	847924700000000	140515300000000	945013000000000	96657420000000	931212500000000	504288400000000	431417100000000	74794870000000	124703000000000	891464400000000	445014300000000	451629800000000	568786300000000	116381200000000	774622300000000	976065100000000	972844500000000	100460800000000	72396290000000	692394400000000	479411500000000	617021400000000	523355100000000	306666700000000	308747600000000	396658400000000	24	377906700000000	817691700000000	395	223668900000000	26176240000000	801732300000000	105173000000000	575	498015100000000	2375	456528400000000	379549700000000	374339100000000
K14087	906780300000000	51417120000000	53017940000000	156879600000000	372673500000000	688092800000000	57370840000000	903691000000000	693115800000000	853344600000000	605618100000000	691048400000000	129894100000000	837274600000000	653871700000000	124608300000000	818458900000000	86049410000000	670056300000000	372330100000000	330089900000000	660344700000000	107027900000000	756589500000000	342239000000000	340289800000000	43079440000000	100353200000000	6785986000000	826729200000000	543311200000000	490456400000000	27896290000000	577394400000000	435	527021400000000	299986400000000	171666700000000	213747600000000	371658400000000	20	332906700000000	47292980000000	29	73668900000000	230068000000000	600570800000000	786730500000000	351	188967400000000	1075	408195100000000	276216300000000	299339100000000
K14088	257851700000000	118046400000000	124714100000000	375314900000000	884475500000000	168925000000000	102847500000000	238796400000000	2145221000000	205529500000000	159851500000000	136384400000000	339990600000000	252884800000000	131948900000000	318797900000000	249864300000000	189288600000000	216559400000000	95935940000000	724886500000000	145582700000000	270887000000000	139944200000000	114409500000000	754988100000000	121455800000000	205804200000000	162669300000000	161840100000000	187936500000000	202923700000000	20603710000000	616666700000000	358333300000000	172837300000000	694194600000000	6	971610500000000	103333300000000	333333300000000	424894500000000	144656000000000	1	139664400000000	433714200000000	110565400000000	115963300000000	9	110318300000000	783333300000000	167101400000000	122117000000000	611896400000000
K14089	272778100000000	118481300000000	100171200000000	525049800000000	7784382000000	161571900000000	872110900000000	300249200000000	210425600000000	159622500000000	113701300000000	152101300000000	304154000000000	244848100000000	224910900000000	250157000000000	260316300000000	18438740000000	30114560000000	167824600000000	116019400000000	138622500000000	213440500000000	152269800000000	117059100000000	150829400000000	190641800000000	272224700000000	155160700000000	160484400000000	377303600000000	412317800000000	578462800000000	144313700000000	791666700000000	534316500000000	958919000000000	133333300000000	784747200000000	61952380000000	316666700000000	35	697733700000000	18	365401000000000	422647000000000	9	833333300000000	444912200000000	35	101512200000000	105	451470600000000	366666700000000
K14090	470920100000000	255413300000000	212051900000000	139434400000000	181101400000000	311251400000000	234673000000000	502592400000000	411082100000000	41670870000000	328209200000000	318924600000000	755579200000000	590758800000000	387623900000000	727320100000000	485615200000000	432144300000000	438563100000000	230185600000000	192151100000000	315746000000000	59342490000000	36813490000000	248937500000000	211679100000000	266046000000000	516233200000000	402959600000000	374390700000000	503565200000000	600335900000000	396632000000000	199720200000000	136872100000000	355288200000000	312441400000000	11	152283300000000	217693100000000	96480230000000	225	520461500000000	15	111666700000000	114637200000000	306176100000000	305955600000000	265	195682300000000	195	275	190499800000000	253803100000000
K14091	137495700000000	555090600000000	420760300000000	283124500000000	45729580000000	455317200000000	883290200000000	122562800000000	982313100000000	130453100000000	847413200000000	100137900000000	210439300000000	163675100000000	11027550000000	202329100000000	181163700000000	128104800000000	126038300000000	561600400000000	479995200000000	743229800000000	175766700000000	113713900000000	506301900000000	547948000000000	846413700000000	128508500000000	96070920000000	118850000000000	122576900000000	148917400000000	13512370000000	792993600000000	586863700000000	580640300000000	366666700000000	5	3	953545200000000	719580900000000	333333300000000	149505500000000	35	483333300000000	362890900000000	694816900000000	85	55	743177200000000	183333300000000	8	444611900000000	627507900000000
K14092	0	0	0	0	5	0	0	0	5	0	0	0	1	5	0	0	1	0	0	0	0	5	3	0	0	0	0	0	0	5	0	0	0	0	0	0	0	0	0	0	0	0	0	0	0	0	0	0	0	0	0	0	0	0
K14093	2	8	0	0	5	0	1	0	5	0	0	2	1	5	0	0	1	3	1	0	0	5	0	2	2	0	0	0	0	5	0	0	0	0	0	0	0	0	0	0	0	0	0	0	0	1	0	0	0	0	0	0	0	0
K14094	0	0	0	0	0	0	0	0	0	0	1	0	0	5	0	0	353374200000000	0	5	1	0	5	1	0	0	0	5	0	0	0	0	0	0	0	0	5	0	0	0	0	0	0	0	0	0	0	0	0	0	0	0	0	0	0
K14095	0	0	0	0	0	0	0	0	0	0	0	333333300000000	0	5	0	0	0	0	5	0	0	5	0	0	0	0	5	0	0	0	0	0	0	0	0	5	0	0	0	0	0	0	0	0	0	0	0	0	0	0	0	0	0	0
K14096	5	627950300000000	0	0	0	0	0	5	5	5	0	333333300000000	5	0	0	0	355417000000000	0	0	0	0	0	0	0	0	0	0	0	5	0	0	0	0	0	0	0	0	0	0	0	0	0	0	0	0	0	0	0	0	0	0	0	0	0
K14097	5	226003200000000	0	0	6	0	0	5	5	5	0	333333300000000	5	2	2	253953500000000	652181200000000	2	1	2	0	4	0	0	0	0	0	1	5	0	0	0	0	0	0	0	0	0	0	0	0	0	0	0	0	0	0	0	0	0	0	0	0	0
K14098	0	154707900000000	0	0	0	0	2	1	4	338732400000000	246017700000000	6	197345100000000	0	228655000000000	146046500000000	515184200000000	2	113647600000000	0	1	163768100000000	2	2	0	3	1	1	2	0	0	3	0	0	0	0	0	0	0	0	0	0	0	1	0	0	0	0	0	0	0	0	0	0
K14099	0	129133900000000	0	0	1	0	0	0	0	361267600000000	253982300000000	0	202654900000000	1	471345000000000	5	351236200000000	3	686352400000000	1	2	836231900000000	2	1	0	0	0	1	1	3	0	1	0	0	0	0	0	0	0	0	1	0	3	0	1	1	0	0	1	0	0	0	0	0
K14100	0	0	0	0	0	0	0	1	0	0	0	5	0	0	0	0	0	0	0	0	0	0	0	0	0	0	0	0	0	0	0	0	0	0	0	0	0	0	0	0	0	0	0	0	0	0	0	0	0	0	0	0	0	0
K14101	3	6	0	0	325718200000000	0	0	2	4	134181800000000	2	281583400000000	1	0	1	3	698325500000000	1	267504500000000	2	1	267504500000000	0	1	5	3	1	2	0	3	0	0	1	0	0	0	0	0	0	0	0	0	0	0	0	0	0	0	0	0	0	0	0	0
K14103	5	3	0	0	0	0	1	0	0	0	0	1	0	0	0	0	0	0	1	5	0	0	0	0	0	0	1	5	5	0	0	0	0	0	0	0	0	0	0	0	0	0	0	0	0	0	0	0	0	0	0	0	0	0
K14104	1	122255200000000	0	0	0	0	0	1	0	0	0	1	0	0	0	0	253380800000000	1	1	5	0	1	0	0	0	0	1	5	5	1	1	0	0	0	0	0	0	0	0	0	0	0	0	0	0	0	0	0	0	0	0	0	0	0
K14105	255455700000000	120470800000000	112214100000000	385314900000000	884475500000000	169948000000000	102847500000000	232289700000000	209669300000000	220669000000000	16766430000000	144217700000000	336030100000000	249253500000000	133648600000000	329352500000000	260436500000000	200788600000000	211385900000000	996649600000000	719886500000000	154771700000000	276652100000000	141587100000000	115640700000000	798321500000000	105626100000000	203304200000000	163004100000000	170768700000000	177936500000000	247190900000000	18603710000000	616666700000000	358333300000000	179504000000000	747528000000000	65	771610500000000	103333300000000	183333300000000	374894500000000	124656000000000	1	153307800000000	478714200000000	120565400000000	125963300000000	633333300000000	145826000000000	783333300000000	192101400000000	122117000000000	761896400000000
K14106	559194800000000	188181800000000	0	0	6	0	3	2	3	357142900000000	618181800000000	566666700000000	6	5	562834000000000	371428600000000	13966350000000	817532500000000	170588200000000	566666700000000	4	11	375923600000000	185714300000000	1	0	4	5	3	257142900000000	0	0	0	0	0	0	0	0	0	0	0	0	0	0	5	5	0	0	0	0	0	0	0	5
K14107	5	897331500000000	0	0	5	0	5	0	5	171084300000000	5	52148070000000	279640000000000	0	269121800000000	5	393549500000000	1	2	1	1	2	1	334900700000000	0	0	0	5	0	5	0	0	0	0	0	0	0	0	0	0	0	0	0	0	0	0	0	1	0	0	0	0	0	0
K14108	5	138408600000000	0	0	6	0	75	5	15	11289160000000	8	82851930000000	620360000000000	4	13	6	12	7	4	1	0	7	6	9	3	5	1	5	2	3	0	1	0	0	0	0	0	0	0	0	0	0	0	0	1	1	0	0	0	0	0	0	0	0
K14113	2	2	0	0	5	0	0	0	5	1	0	0	5	0	0	0	0	1	0	0	5	5	2	0	0	0	0	1	0	0	0	0	0	0	0	0	0	0	0	0	0	0	0	0	0	0	0	0	0	0	0	0	0	0
K14114	0	0	0	0	1	0	0	0	5	0	0	0	5	0	1	0	333160600000000	1	0	0	5	5	0	0	0	0	0	1	0	0	0	0	0	0	0	0	0	0	0	0	0	0	0	0	0	0	0	0	0	0	0	0	0	0
K14115	2	45	0	0	35	0	1	2	2	2	4	14	5	1	4	1	126683900000000	2	1	0	6	1	0	2	25	1	1	2	3	15	0	0	0	0	1	0	0	0	0	0	1	0	0	0	0	0	0	0	0	0	0	0	0	1
K14116	0	5	0	0	0	0	0	0	0	0	0	0	0	0	0	0	5	0	0	0	0	0	0	0	5	0	0	0	5	5	0	0	0	0	0	0	0	0	0	0	0	0	0	0	0	0	0	0	0	0	0	0	0	0
K14117	0	283720900000000	0	0	0	0	0	0	0	0	0	833333300000000	5	0	0	5	5	333333300000000	5	0	0	0	0	5	0	0	0	0	5	0	0	0	0	0	0	0	0	0	0	0	0	0	0	0	0	0	0	0	0	0	0	5	0	0
K14118	0	8	0	0	1	0	0	0	0	0	1	166666700000000	1	0	4	1	55	666666700000000	1	5	0	2	0	1	0	0	0	0	5	0	0	0	0	0	0	0	0	0	0	0	0	0	0	0	0	0	0	0	0	0	0	1	0	0
K14119	0	1	0	0	0	0	5	0	0	0	0	333333300000000	0	0	0	0	231891900000000	833333300000000	0	5	0	0	0	0	0	0	0	0	1	0	0	0	0	0	0	0	0	0	0	0	0	0	0	0	0	0	0	0	0	0	0	0	0	0
K14120	0	149631800000000	0	0	4	0	2	0	6	225552100000000	3	938540500000000	54070350000000	2	120532300000000	2	175054900000000	452192100000000	2	1	5	1	1	3	576656200000000	0	3	1	1	1	1	0	0	0	0	0	0	0	0	0	0	0	0	0	0	0	0	0	0	0	0	0	0	0
K14121	0	885993600000000	0	0	3	0	0	0	0	174447900000000	0	390174900000000	25929650000000	1	679467700000000	0	382341800000000	247807900000000	0	1	1	0	1	0	623343800000000	0	0	0	0	1	0	0	0	0	0	0	0	0	0	0	0	0	1	0	0	0	0	0	0	0	0	0	0	0
K14122	2	3441862000000	0	0	159212600000000	0	1	0	1	1	0	213269800000000	0	0	0	4	253642600000000	3	0	362718900000000	1	155786400000000	1	1	145686500000000	0	1	0	3	0	5	0	0	0	0	0	0	0	0	0	0	0	1	0	0	1	0	0	0	0	0	0	0	0
K14123	2	147350200000000	0	0	815069200000000	0	2	6	6	465818200000000	6	12583950000000	7	2	11	6	95585660000000	1	132495500000000	337281100000000	4	276709200000000	5	2	354313500000000	1	2	2	11	3	5	0	0	0	0	1	0	0	0	0	0	0	0	0	1	0	0	2	0	0	0	0	0	0
K14124	3	6	0	0	325718200000000	0	0	2	4	134181800000000	2	281583400000000	1	0	1	3	698325500000000	1	267504500000000	2	1	267504500000000	0	1	5	3	1	2	0	3	0	0	1	0	0	0	0	0	0	0	0	0	0	0	0	0	0	0	0	0	0	0	0	0
K14126	64399910000000	373090300000000	0	0	212093700000000	0	109683600000000	635021700000000	371659000000000	199186700000000	112852700000000	103659300000000	5	5	137424800000000	115455300000000	245534400000000	123547300000000	339567400000000	539827700000000	6	119331800000000	863582900000000	997837200000000	679709500000000	217891100000000	3	339529000000000	76040020000000	324663000000000	139567400000000	0	5	0	0	0	0	5	0	0	1	0	263545700000000	0	0	5	0	0	0	0	0	0	0	0
K14127	0	689669800000000	0	0	0	0	0	0	3	0	0	251747100000000	14549000000000	0	333428700000000	310668900000000	723236800000000	234715300000000	141689000000000	0	0	0	0	142284200000000	268201800000000	0	33640350000000	0	0	0	0	0	5	0	0	0	0	5	0	0	0	1	0	0	5	0	0	0	5	0	0	0	0	0
K14128	75600090000000	346972800000000	0	0	100120700000000	0	766239800000000	564978300000000	122834100000000	679309900000000	107147300000000	578152600000000	145451000000000	4	222907500000000	123477800000000	169326300000000	167638100000000	418743600000000	460172300000000	3	130668200000000	736417100000000	12598790000000	152088700000000	0	26359650000000	6	6	107533700000000	260432600000000	1	1	2	0	2	1	15	0	0	0	0	1	0	1	3	0	0	5	0	0	0	0	0
K14138	151480100000000	717627300000000	118539800000000	14213410000000	563037200000000	383460100000000	559734600000000	132173800000000	131440000000000	987987800000000	757894600000000	850968200000000	539090700000000	581216700000000	125519000000000	113061000000000	836008300000000	820189800000000	139809900000000	846240800000000	913883300000000	104244500000000	874964700000000	951400500000000	940951400000000	735564900000000	790551300000000	924325300000000	810431800000000	915851000000000	110455900000000	179363100000000	10348940000000	236280600000000	22	392247000000000	7	18	3	1	8	11	121586200000000	248333300000000	625384000000000	992547300000000	401941000000000	383524700000000	948311900000000	600846100000000	397050100000000	264304400000000	343075100000000	29
K14153	474083000000000	210233100000000	259599400000000	198072900000000	105748400000000	264964800000000	156235000000000	450201200000000	388122800000000	331749100000000	255705000000000	269540400000000	462477700000000	347299300000000	373084800000000	427066400000000	289448200000000	333472500000000	473393100000000	252861700000000	213558100000000	294463400000000	425862400000000	29920730000000	251099000000000	217152900000000	275139800000000	374667600000000	276092800000000	336577100000000	437165500000000	605786800000000	328632900000000	218386600000000	148082600000000	24727240000000	209434200000000	220751600000000	135538600000000	537640900000000	104566700000000	101482100000000	49127390000000	161132300000000	261009700000000	816924100000000	211274300000000	305642000000000	414351200000000	276012300000000	131729600000000	208876200000000	199859900000000	20228450000000
K14155	527878700000000	219439500000000	274790300000000	14264640000000	771824400000000	248123300000000	1352464000000	49135130000000	438185300000000	289986400000000	240596600000000	241909500000000	43804120000000	316129900000000	356928800000000	357610300000000	181908500000000	273976000000000	484262300000000	291039900000000	240593500000000	240810900000000	388380800000000	272229900000000	276130600000000	228562600000000	317716900000000	368693500000000	260917100000000	296406700000000	293478000000000	263811500000000	163946900000000	163977600000000	114525500000000	14017710000000	165180800000000	147592700000000	153878300000000	136918600000000	107951200000000	122022800000000	223353600000000	656838900000000	156542900000000	196804600000000	161374800000000	109968400000000	195492800000000	15118860000000	676630800000000	115545500000000	105242900000000	163164700000000
K14159	226016700000000	0	3	0	240344800000000	35	5	217814500000000	22234870000000	790585400000000	444780900000000	432703800000000	2036762000000	596886400000000	725641000000000	1	261447600000000	527165400000000	295142800000000	134304700000000	8	681374500000000	926711000000000	75	10796180000000	654450300000000	121710900000000	4	0	5	598503900000000	306692600000000	344590300000000	161000600000000	512966700000000	622249100000000	14403200000000	55	122612100000000	628493200000000	4	147605700000000	144062600000000	102162000000000	12592410000000	271576900000000	174973300000000	216547500000000	221105800000000	266721700000000	653881300000000	129835300000000	15303190000000	751412100000000
K14160	0	0	0	0	0	0	0	1	2	2	5	0	0	0	2	0	8	0	0	1	1	1	0	5	0	0	1	3	0	0	677579500000000	254432100000000	756293700000000	273484100000000	0	5	567816100000000	13	3	497910400000000	2	717985600000000	2	0	2	680301600000000	593051400000000	80041820000000	111683200000000	111382900000000	25	931430800000000	8	5
K14161	639066900000000	211306500000000	316302000000000	242326300000000	119753800000000	223587800000000	194521900000000	617876800000000	54860050000000	334180400000000	281467400000000	285805300000000	410598500000000	291869100000000	443639900000000	388241500000000	217709100000000	292679700000000	608195300000000	353780700000000	311715000000000	310200300000000	401872500000000	318951200000000	36645840000000	28257170000000	362234000000000	371692700000000	286769000000000	333313700000000	73211150000000	84068490000000	453720500000000	245237900000000	147876700000000	229023000000000	120989900000000	156863100000000	838872900000000	666906200000000	495	67	489112600000000	1181436000000	226763700000000	770999400000000	232509300000000	242816300000000	441645400000000	381954700000000	176671300000000	208740800000000	211396300000000	207679600000000
K14162	0	0	0	0	0	0	0	0	0	0	0	0	0	0	0	0	0	0	0	0	0	0	0	0	0	0	0	0	0	0	158119100000000	214146700000000	940854000000000	0	1	0	177229500000000	12	0	0	0	0	0	0	0	0	0	0	10	315233800000000	10	0	0	0
K14164	142024700000000	609040100000000	657698800000000	27816270000000	331492400000000	63715900000000	487802100000000	149086400000000	10835510000000	868315100000000	671416600000000	699166500000000	153164100000000	136380500000000	101463900000000	125175900000000	12505460000000	997165800000000	148864100000000	703262800000000	565254600000000	747752000000000	131865300000000	908335200000000	679639400000000	576809700000000	7977709000000	119759400000000	800335900000000	878845800000000	404116000000000	313811800000000	169575800000000	200389700000000	884320200000000	173518400000000	98258770000000	947062600000000	73238300000000	776231100000000	554912200000000	124896800000000	220308400000000	746941900000000	92521390000000	704487500000000	195947800000000	287515300000000	222566400000000	138413300000000	629250400000000	185252400000000	150338800000000	161789200000000
K14165	0	0	0	0	0	0	55014410000000	1	0	0	1	5	0	0	0	8	593805300000000	5	5	0	0	630114600000000	2	0	0	0	0	0	3	1	0	0	0	0	0	1	0	0	0	0	0	0	0	0	0	2	0	0	0	0	0	0	0	0
K14166	35	5	0	0	0	0	0	45	3	0	0	2	0	0	0	0	0	0	2	0	0	0	0	2	139716300000000	0	3	1	0	0	5	0	2	5	0	1	0	0	0	0	0	0	1	0	2	0	5	0	25	1	1	0	0	0
K14170	40418210000000	159227500000000	185012100000000	127174700000000	729883300000000	176641700000000	105842000000000	37229470000000	336030100000000	23951510000000	200093800000000	196980000000000	340576400000000	267532400000000	277373000000000	305842100000000	19085690000000	224278800000000	42237400000000	229894000000000	2068435000000	209782900000000	292418300000000	224189300000000	226352800000000	179188300000000	251401900000000	260508800000000	210895700000000	238833800000000	57003030000000	664001100000000	395229200000000	215889700000000	121640200000000	220272800000000	168222000000000	213593300000000	12918310000000	694874800000000	807625500000000	94529550000000	485431900000000	159272700000000	255568400000000	696190100000000	146678600000000	288182300000000	454470300000000	352436200000000	18018490000000	19514390000000	201925800000000	208276200000000
K14187	215377300000000	706825600000000	772475100000000	760892100000000	29099780000000	377994700000000	410961100000000	197431500000000	186303700000000	843026300000000	687157500000000	711740600000000	104668100000000	857297900000000	117821600000000	808932000000000	617944900000000	682300800000000	21963060000000	128673300000000	120115100000000	81286020000000	911760700000000	814767300000000	117586400000000	9990703000000	132473300000000	787488000000000	720869700000000	852352600000000	355402500000000	352943700000000	267006200000000	138650700000000	772318500000000	145096300000000	619295500000000	863023200000000	38302430000000	434800700000000	6173887000000	693047900000000	253954400000000	952408200000000	168629900000000	3105003000000	104040600000000	104553200000000	318664900000000	171854500000000	804946800000000	115778800000000	910082300000000	115818900000000
K14188	135313300000000	285390300000000	642324300000000	577277000000000	270853200000000	305600600000000	646815700000000	137356700000000	12709290000000	965424500000000	110041600000000	113209700000000	947916100000000	700103400000000	752266100000000	122223800000000	975395200000000	107446700000000	217237500000000	102552500000000	104902500000000	143444300000000	141979300000000	749276600000000	118924000000000	717093100000000	123926400000000	111528600000000	1030619000000	7707033000000	156917200000000	255968700000000	118975900000000	905785500000000	773244900000000	148842700000000	589778400000000	406818200000000	133333300000000	541614900000000	570661900000000	483333300000000	433333300000000	15	85107300000000	202755900000000	728395100000000	117756300000000	7	386312800000000	7	101459100000000	864638500000000	778024300000000
K14194	115297200000000	773876300000000	830633300000000	116087600000000	75189490000000	114457600000000	242487500000000	107160900000000	108884200000000	899610100000000	680516200000000	782969900000000	63310180000000	50335140000000	939565400000000	937129400000000	616673400000000	802203800000000	12967890000000	694942200000000	747700700000000	861215300000000	857780500000000	750532700000000	804879100000000	597276100000000	711963500000000	770407200000000	738604800000000	825686800000000	674224300000000	935863400000000	336183600000000	338249500000000	195	430486800000000	135549500000000	163113500000000	967463200000000	1	105	4	754704800000000	245	328333300000000	119478500000000	377999900000000	653613200000000	345742500000000	336666700000000	164818200000000	343023100000000	361736200000000	296110200000000
K14195	239304400000000	28047170000000	936612900000000	142607000000000	238846900000000	21703020000000	151428500000000	198958300000000	213942900000000	451488100000000	407888400000000	363881700000000	214085900000000	145021600000000	169133000000000	385951400000000	202569900000000	271337700000000	237536500000000	121103700000000	108631100000000	26460100000000	426520300000000	254920100000000	131885300000000	115010600000000	104793100000000	411898200000000	328954700000000	374948900000000	316454800000000	275	7	338066900000000	23	570042600000000	938828300000000	143113500000000	617463200000000	0	2	7	142047200000000	6	9	703507600000000	203225200000000	506946300000000	102409100000000	5	648182500000000	11	909819000000000	19
K14196	313593600000000	143057200000000	682535100000000	184126400000000	753472200000000	46514830000000	552824500000000	331584600000000	286362400000000	141724100000000	149858300000000	114442400000000	177459700000000	166791900000000	122986600000000	195534800000000	177922700000000	155866300000000	333826700000000	179097300000000	161087400000000	151263000000000	223081600000000	146509800000000	156464200000000	153026700000000	211564100000000	184781000000000	123185300000000	160508200000000	177622900000000	203402200000000	139661600000000	644807300000000	336902100000000	927041000000000	275993100000000	645523200000000	16162100000000	14501640000000	18	240111500000000	223600600000000	751025700000000	181889900000000	179025900000000	274902800000000	40414950000000	253221800000000	11737470000000	507849800000000	471876400000000	4779451000000	464109600000000
K14197	101820200000000	338768900000000	13	233333300000000	130820400000000	5	928798000000000	875017200000000	836241700000000	262029200000000	257426700000000	30041070000000	85	85	625138100000000	197162800000000	9	9	537231900000000	330863900000000	265954300000000	255660900000000	195162400000000	30	401570300000000	394931300000000	472145100000000	28	171821800000000	291735300000000	95	102975500000000	35	7	8	7	35	0	2	0	2	3	6	1	5	114706700000000	3	6	5	559001500000000	5	11	734319000000000	755813000000000
K14201	264980800000000	233702200000000	12	11	11	3	14	28618700000000	279265700000000	174543300000000	165918900000000	204004700000000	357913700000000	538112700000000	88411720000000	962931400000000	553732700000000	95	263762400000000	12908870000000	162070100000000	199921600000000	16202260000000	181316200000000	174501400000000	133511800000000	155336800000000	153621600000000	16437000000000	234326900000000	16	32	4	13	7	105	0	0	0	0	0	0	333677200000000	7	45	435612100000000	120275800000000	246590400000000	8	6	3	155	15	113253000000000
K14205	150820700000000	564569100000000	308974400000000	724430500000000	214429700000000	20614250000000	582346000000000	134079200000000	134299700000000	930719100000000	710801400000000	669628500000000	896029000000000	757098700000000	779678200000000	609750800000000	481366300000000	606543600000000	163745400000000	885501700000000	696819800000000	874614700000000	117594900000000	947981200000000	797171100000000	700621700000000	101067600000000	956189300000000	734055400000000	84476650000000	43167430000000	381693300000000	213959000000000	888641600000000	440357500000000	786961300000000	449251300000000	631482200000000	198333300000000	299929700000000	232576400000000	402467000000000	160230000000000	550872300000000	916627900000000	17239990000000	62311870000000	793963600000000	199867300000000	188758900000000	625098800000000	633884400000000	552724700000000	478247300000000
K14215	693388700000000	346129600000000	403807700000000	107477800000000	141429600000000	578074000000000	24950270000000	713292000000000	587254800000000	440938900000000	389818900000000	340010100000000	982861900000000	629530300000000	499649800000000	653059200000000	385825800000000	416820700000000	567415900000000	315938800000000	239138900000000	305646700000000	607482200000000	444888400000000	368267700000000	302710300000000	418688100000000	63066100000000	391525700000000	449802700000000	140551900000000	142912400000000	138572100000000	759096800000000	344172500000000	542478500000000	688166700000000	740631100000000	321409000000000	222661900000000	297453000000000	258203800000000	165236200000000	520965100000000	119121000000000	206790800000000	332188500000000	759300700000000	164104200000000	860110800000000	409963100000000	659380000000000	664431500000000	433955200000000
K14250	752264300000000	3	5	1	0	45	0	110211000000000	55	3	1	0	1	0	1	0	0	1	136524900000000	3	1	2	35	25	4	0	2	0	15	2	285739400000000	182299000000000	16059440000000	369079600000000	363005800000000	177949900000000	259082600000000	195991600000000	4	0	0	1	2	4	5	626011600000000	1	35	129639800000000	100540800000000	2	127618200000000	4	6
K14257	0	75	0	0	1	397215600000000	291155300000000	0	0	298639100000000	257545700000000	217564000000000	442634600000000	45	1	378278300000000	575987800000000	262598500000000	1	0	0	263041000000000	679310000000000	272076200000000	0	0	15	276397100000000	21593730000000	24481010000000	155063700000000	43465590000000	118406500000000	369852500000000	417021200000000	82302150000000	951200700000000	101494700000000	5	320806400000000	334445800000000	902459200000000	0	0	0	167726300000000	470731400000000	889964400000000	154423600000000	352457100000000	539909500000000	546436500000000	114904600000000	403770500000000
K14260	306607200000000	107298300000000	210185400000000	120880700000000	628984100000000	148939400000000	866847600000000	283119100000000	246432600000000	192456900000000	161127300000000	154665600000000	204922800000000	135823300000000	224463000000000	22918560000000	116299000000000	162582300000000	289060300000000	157234200000000	15225020000000	158257600000000	22480300000000	16382770000000	175404800000000	13415060000000	162494200000000	204440600000000	162959300000000	185919600000000	279634600000000	336768100000000	127981500000000	936341600000000	603879500000000	104211300000000	762418300000000	645662100000000	649194900000000	336063400000000	330066300000000	707294600000000	195778700000000	605726100000000	117706800000000	376934900000000	109372200000000	141006200000000	160618100000000	131936100000000	494476700000000	106670100000000	110075000000000	895031400000000
K14261	283359800000000	0	0	0	0	0	0	318938800000000	194642200000000	85	53325610000000	2	774471700000000	803276600000000	3	2	4	3	303341400000000	14590810000000	105	583333300000000	8	110981400000000	100098000000000	11	154858300000000	2	2	45	108600800000000	652412100000000	257032200000000	441670500000000	563376200000000	112804200000000	322020100000000	260455500000000	18	22602800000000	181476800000000	284156200000000	19913120000000	871569600000000	11	284927100000000	107309700000000	4	357232700000000	308679000000000	153248000000000	124681100000000	176113000000000	4
K14266	26743650000000	2	0	3	0	772003700000000	1	17311620000000	171242600000000	2	5	4	21697700000000	345436200000000	828307600000000	0	0	2	21	113636500000000	841499900000000	2	15059200000000	0	113169600000000	124338800000000	107436500000000	4	5	0	450893300000000	630499700000000	11823470000000	401585000000000	17634000000000	741944200000000	626106800000000	139112200000000	375441400000000	1	0	4	13753830000000	117896700000000	26177970000000	192166800000000	0	971504900000000	116258800000000	921709100000000	2	646742900000000	643818800000000	3
K14267	22336740000000	0	0	0	4	1	2	412581800000000	193689600000000	35	866666700000000	0	738049800000000	7	207484800000000	15	280780800000000	1	181932100000000	112289400000000	145	4	5	609488200000000	3	390713200000000	12064560000000	25	418349200000000	5	21745180000000	731180900000000	474434100000000	6	10	142688600000000	255	407028100000000	22907130000000	107114100000000	121666700000000	227404700000000	226792200000000	121454800000000	100981100000000	135741700000000	10907130000000	135754000000000	549486200000000	6215133000000	237667900000000	725384100000000	12	143345100000000
K14268	5	0	0	0	3	1	0	0	0	1	11	0	1	1	0	3	1	2	0	0	0	1	2	1	0	1	1	2	0	0	112184300000000	30086260000000	110986400000000	0	2	3	10	140643900000000	125851700000000	115479900000000	114527500000000	249988600000000	4	0	1	1	1	3	201766500000000	234822100000000	3	1	3	3
K14274	6	3	1	0	0	453485000000000	1	6	6	4	4	6	2	1	0	0	3	1	114082500000000	0	5	1	3	1	5	4	3	2	1	3	399502500000000	350323200000000	270088000000000	9	437227700000000	15588110000000	143927600000000	327284100000000	146891000000000	624074300000000	120352500000000	288957900000000	44560240000000	527708100000000	375399200000000	460527100000000	10	530128100000000	320634600000000	202207700000000	579097700000000	9	135	457079600000000
K14287	1	0	0	0	4	1	0	102006400000000	0	1	7	0	0	0	0	0	0	5	0	0	0	0	1	1	0	5	1064562000000	2	0	0	14027830000000	463947900000000	293043700000000	1	3	3	17	344138000000000	21	771140900000000	10	20	5	4	1	15	2	2	261579300000000	3007404000000	115	4	2	8
K14292	157686000000000	3	843022300000000	266666700000000	5	284457500000000	0	122835800000000	128592500000000	1	1	0	166666700000000	6064875000000	578125900000000	2	619574500000000	5	126043500000000	754601400000000	181251600000000	15	6	283333300000000	161668100000000	666666700000000	151450300000000	1	5	1	4084687000000	131666700000000	915886200000000	2	1	104057700000000	0	864892300000000	25	35	528046900000000	0	138415400000000	35	14590270000000	126347300000000	0	175	333333300000000	143396200000000	2	4	55	2
K14330	560824900000000	220843400000000	0	1	0	5	0	381199800000000	631661700000000	2	125208900000000	4	44304840000000	67297790000000	256620500000000	64078770000000	842071200000000	679039300000000	646225400000000	241231200000000	215434300000000	435770800000000	2	4	366524100000000	294183200000000	472110300000000	2	6	539283800000000	509795300000000	186251500000000	526169700000000	852552600000000	275981500000000	449251700000000	485542800000000	130620700000000	1	0	3	1	990948600000000	557101900000000	536817900000000	608537700000000	293839300000000	855849600000000	878768700000000	642903000000000	419392000000000	4	546559500000000	457597500000000
K14331	3	3	35	75	0	0	0	5	15	0	0	1	847655100000000	19374320000000	35	343804000000000	0	0	1	3	1	0	238	1	3	1	0	0	0	0	0	1	0	0	0	0	0	0	0	0	0	0	0	0	0	0	0	0	0	1	0	0	0	0
K14333	159897700000000	1	187089300000000	821077500000000	5	905407900000000	787673600000000	164369900000000	13420290000000	454812400000000	287009400000000	235177000000000	582010200000000	811081200000000	635477900000000	657312000000000	686453300000000	625144600000000	294122300000000	150474900000000	553632800000000	455173600000000	721336500000000	355830600000000	96208520000000	103547800000000	116218200000000	557019800000000	290374100000000	28484670000000	339994200000000	419277400000000	802207500000000	692966900000000	417605200000000	499303800000000	65	147169600000000	3	572275300000000	59537450000000	973562900000000	35	25	183333300000000	405961800000000	402222800000000	196186300000000	185956300000000	185136400000000	5	444785200000000	462178300000000	648995400000000
K14335	0	0	0	0	0	0	0	0	0	0	0	0	0	0	0	0	0	0	0	0	0	0	0	0	0	0	0	0	0	0	706861100000000	929097800000000	156539500000000	0	0	0	232116800000000	650597600000000	0	0	0	0	0	0	0	0	0	0	457727300000000	120842500000000	3	0	0	0
K14340	346189400000000	111293200000000	247460200000000	347382300000000	112670500000000	25828300000000	272455800000000	291216000000000	260773300000000	296543200000000	201682800000000	2132006000000	573053200000000	490085700000000	365299300000000	434233500000000	406462600000000	29527350000000	416234200000000	239747300000000	182387200000000	27852450000000	476921300000000	342913700000000	158556800000000	107690700000000	247593600000000	311897600000000	232941700000000	246107600000000	505277800000000	533319400000000	195004000000000	285282300000000	173169300000000	351819900000000	154193900000000	343432200000000	207826400000000	645967700000000	8	9	401310100000000	165	247804900000000	706985000000000	2586168000000	293343600000000	516992900000000	408912600000000	224253700000000	174846000000000	251828100000000	18
K14347	5	0	1	1	3	0	9	0	0	187827700000000	2	13058060000000	0	0	0	567404300000000	766566700000000	6	1	1	0	15	2	25	0	0	0	2	0	327590800000000	169353600000000	496260500000000	23415800000000	468103400000000	6444557000000	726351900000000	243750600000000	311602300000000	816986600000000	848018300000000	299807300000000	233698600000000	679082300000000	1	333333300000000	333333300000000	5	15	233102800000000	591373200000000	18188490000000	4	10	85
K14348	5	0	1	0	0	110649800000000	0	0	0	45	2	1	0	0	0	0	0	3	5	0	0	0	154918000000000	0	2	0	0	0	5	1	176939900000000	330042400000000	670696600000000	0	1	0	473442100000000	832380100000000	668562200000000	694381900000000	15	7885479000000	0	1	0	0	0	15	559187900000000	0	417704000000000	220980100000000	0	1
K14358	117060800000000	63989700000000	804411800000000	10334650000000	0	2	0	570531800000000	951636400000000	3	2	0	978743100000000	25	11	2	3	6	6	294351600000000	469607800000000	2	623121400000000	4	4	5	445861600000000	333333300000000	0	0	101736100000000	277843700000000	108792400000000	3	0	0	5	7	1	0	0	0	0	0	0	0	0	0	10	90302070000000	3	0	1	0
K14375	184776100000000	265380800000000	0	226238900000000	0	101381600000000	430652700000000	120064100000000	121633200000000	461981800000000	399935400000000	319795400000000	127317900000000	472993800000000	759943100000000	444768400000000	498621900000000	411897200000000	163629300000000	760788700000000	631680200000000	342821300000000	607095900000000	463811300000000	570132600000000	744788000000000	135846400000000	491113500000000	407179900000000	375819900000000	197738300000000	284155900000000	651464800000000	4	357407400000000	4	0	1	0	1	0	0	200921600000000	3	448041800000000	138990100000000	466666700000000	4	460473300000000	194316800000000	457486600000000	233333300000000	0	1
K14379	172911400000000	232036400000000	421380600000000	15	5	411124400000000	467798400000000	151094500000000	157503700000000	220946500000000	20	124175500000000	703848800000000	284536600000000	233408000000000	149219800000000	9	15	135050700000000	938872500000000	529410000000000	362362900000000	320687100000000	24	829574200000000	62614590000000	965887900000000	235330400000000	26	318905100000000	677478100000000	589123800000000	95129130000000	44629200000000	305075000000000	385779600000000	133970300000000	360427600000000	11666120000000	813252000000000	234058000000000	172636200000000	111758700000000	252646300000000	986172600000000	213493400000000	632767900000000	125999100000000	135010600000000	572446000000000	159536900000000	591310800000000	542816800000000	435042800000000
K14387	488519800000000	0	0	0	0	0	3	236191300000000	208697300000000	348082900000000	0	5	144433700000000	490571500000000	6	15	1	1	144394000000000	190683000000000	261149200000000	448082900000000	0	2	11321730000000	211323000000000	27384340000000	3	0	3	165309400000000	30	33188250000000	131260600000000	888397800000000	11484790000000	238173600000000	448217100000000	3	4	1	3	20	414078300000000	13	343669200000000	155524400000000	233055300000000	278526200000000	126352900000000	887844800000000	20	190970500000000	201687300000000
K14389	1	0	0	0	0	1	0	1	2	2	0	0	0	0	0	1	0	0	3	0	0	0	2	2	2	1	1	0	0	0	0	1	0	0	0	0	0	0	0	0	0	0	1	0	0	0	0	0	0	1	0	0	0	0
K14390	1	0	0	0	0	1	0	1	2	2	0	0	0	0	0	1	0	0	3	0	0	0	2	2	2	1	1	0	0	0	0	1	0	0	0	0	0	0	0	0	0	0	1	0	0	0	0	0	0	1	0	0	0	0
K14392	714082500000000	20284830000000	296488100000000	292617900000000	203106300000000	774401300000000	264664100000000	621831000000000	624958200000000	412606400000000	369876700000000	361893200000000	385040000000000	415995900000000	513174100000000	502832300000000	343894900000000	346552200000000	661507000000000	382187400000000	34256140000000	416183500000000	523487100000000	368412400000000	406602600000000	280103900000000	362874800000000	368335500000000	368892800000000	395807500000000	108352600000000	967393800000000	759586700000000	41204940000000	305993200000000	405322400000000	435683100000000	377838300000000	342465000000000	33	259463700000000	33	767574800000000	237206400000000	277688700000000	831429500000000	546108700000000	515594300000000	683820700000000	452066000000000	246897500000000	601805100000000	341197000000000	504140200000000
K14393	88245650000000	457274200000000	531556300000000	46842750000000	464788800000000	232340900000000	171209100000000	551587500000000	527804300000000	682441500000000	742049000000000	100741600000000	303313500000000	414563300000000	531612400000000	111216100000000	878211600000000	100443100000000	805376300000000	394248800000000	394089300000000	603439100000000	875147000000000	721774700000000	509961000000000	335126200000000	415787800000000	675242300000000	718394200000000	793305300000000	70437170000000	4661150000000	268417300000000	403568200000000	229039300000000	335288800000000	425025300000000	32808440000000	42072350000000	380466200000000	340957900000000	397821800000000	408945400000000	13228240000000	271106500000000	282515800000000	366043600000000	190129900000000	304217100000000	30079230000000	11688290000000	203531800000000	18456440000000	370490800000000
K14403	0	0	0	0	1	0	1	0	0	833821800000000	3	101892900000000	0	0	0	629576000000000	5	117153300000000	0	0	0	424514600000000	854913500000000	477025900000000	0	0	0	123368500000000	556094400000000	5	0	0	0	0	0	0	0	0	0	0	0	0	0	0	0	0	0	0	0	0	0	0	0	0
K14414	138655200000000	0	0	0	0	133333300000000	2	15	612486700000000	0	1	3	553995900000000	561188800000000	6	1	0	1	147667000000000	10	752278100000000	196852800000000	1	530506200000000	396852800000000	331620800000000	13	1	0	4	98235170000000	324699600000000	16	233055600000000	2	6	6	155160400000000	0	533055600000000	3	2	466216700000000	4	5	14	752980400000000	6	16	13820400000000	75	438498800000000	2	5
K14415	47638020000000	219591000000000	141262100000000	897889100000000	576210900000000	11875370000000	812770800000000	403758800000000	437476800000000	201268000000000	172234400000000	174775400000000	130009700000000	131045300000000	257307400000000	148629900000000	101527300000000	114287100000000	501352400000000	273319700000000	303957900000000	209045100000000	232517000000000	182880100000000	269329300000000	253048000000000	293397500000000	18484720000000	149193200000000	184572700000000	354827200000000	262509400000000	166589000000000	72453350000000	613957300000000	101487200000000	525787600000000	560240000000000	285	14	932243000000000	176207000000000	116531900000000	346476200000000	801641100000000	231863300000000	417011900000000	945855300000000	175415700000000	136457000000000	583579400000000	853665000000000	811039200000000	835101800000000
K14441	506535500000000	188306000000000	180166700000000	144363700000000	796421000000000	143711500000000	128176600000000	467944400000000	412915000000000	246409600000000	1957755000000	197727300000000	294737600000000	259403200000000	296053700000000	285056100000000	195280900000000	226680900000000	487884400000000	280958500000000	240874300000000	242153500000000	294989300000000	24497110000000	273323000000000	216544100000000	292896700000000	258840900000000	206369100000000	248559700000000	719673400000000	859122000000000	508468800000000	299241000000000	149785700000000	281972900000000	147130400000000	221042100000000	824351600000000	601583700000000	692124500000000	831735300000000	619997200000000	19889930000000	406569900000000	933348300000000	23581880000000	373389700000000	643661500000000	437972200000000	201566100000000	231358500000000	277534100000000	234199500000000
K14445	102269800000000	201625000000000	286817500000000	309821400000000	504972800000000	878794900000000	593871500000000	884993500000000	847500600000000	467377900000000	318228500000000	29739600000000	687767100000000	620277400000000	553484800000000	628886100000000	533578600000000	370902000000000	106442400000000	565488800000000	474159000000000	469682600000000	661354400000000	562983200000000	509764800000000	422611100000000	651180200000000	511210100000000	32044960000000	393172200000000	367404300000000	46704480000000	32548660000000	304299100000000	227540900000000	36719290000000	974701100000000	108603200000000	76833900000000	917389700000000	100129200000000	136625700000000	332831200000000	750293300000000	165384900000000	416604400000000	185176700000000	257362800000000	408128300000000	219462100000000	94748860000000	236831000000000	248139900000000	244476400000000
K14446	15785710000000	0	168591900000000	3	261497300000000	11	0	198253300000000	200223900000000	35	2	333333300000000	129166700000000	3	232948900000000	65669580000000	5	548710100000000	12163920000000	10884670000000	4	2	2	85	663146500000000	125	135	123781400000000	5	257931000000000	434433400000000	15	2	0	0	2	5	0	0	0	0	0	5	0	5	1	116666700000000	133333300000000	767748900000000	610372300000000	5	1	0	1
K14447	550275700000000	171089400000000	826805400000000	225	125278800000000	195876100000000	724806500000000	537624300000000	472991500000000	126707200000000	124770200000000	957531400000000	254272000000000	303270600000000	187075000000000	136543500000000	886387700000000	987904800000000	568328900000000	309283000000000	218911800000000	135299700000000	201122500000000	168828700000000	287633100000000	277999900000000	421128900000000	133925400000000	837225400000000	122899300000000	259056100000000	326524700000000	368580700000000	166814200000000	988673700000000	188979600000000	972943900000000	18407610000000	932582800000000	402590200000000	341678400000000	473869600000000	428643300000000	113504600000000	34894040000000	411283300000000	793477000000000	160472000000000	368708900000000	204321500000000	96741630000000	165036200000000	141627600000000	881378300000000
K14451	109302600000000	0	34972360000000	487397800000000	5	185216700000000	36810670000000	707071000000000	897582200000000	415077400000000	368523900000000	328909500000000	122669700000000	71798750000000	984835200000000	339576200000000	287015000000000	361339600000000	133011800000000	908388300000000	7129879000000	474435800000000	458980000000000	214414200000000	676726000000000	468795200000000	656467000000000	302469000000000	351613900000000	39855670000000	865271800000000	740801100000000	5	3	1	3	0	2	5	0	5	0	0	0	121603800000000	4	4	5	0	25	833333300000000	144511000000000	0	3
K14459	67	793123500000000	8	2	5	11	4	647872300000000	616149800000000	45	15	322458100000000	328756500000000	557364300000000	757364300000000	55	0	1	59	30	220549300000000	11	156588000000000	3	27	31	36	986122900000000	4	8	19	31943470000000	584206200000000	3	6	946491900000000	14	27	4	2	1	3	675	20	819649100000000	33	11	12	521895700000000	18	146871800000000	10	4	4
K14466	179567700000000	102278000000000	15995090000000	0	2	51602790000000	1	523592400000	228576100000000	991358000000000	333333300000000	11	39535590000000	149823700000000	546374900000000	6	780861000000000	3	252680900000000	201916900000000	250868200000000	4	983333300000000	780214700000000	180120800000000	538955000000000	159089200000000	5	9	925405400000000	1	816070900000000	15	0	0	1	0	0	0	0	0	0	5	1	333333300000000	333333300000000	0	0	5	3	1	0	0	0
K14469	241040500000000	366666700000000	121019600000000	367058800000000	533333300000000	207037500000000	383076900000000	233174100000000	205591300000000	773449800000000	540039800000000	920679000000000	763024400000000	843115700000000	127940000000000	393791500000000	476834800000000	536470500000000	284041300000000	154333700000000	263019200000000	601701400000000	572550300000000	562929400000000	201300000000000	133210200000000	1252178000000	373600700000000	437426200000000	602598800000000	367279800000000	295423200000000	215535400000000	55	433333300000000	833333300000000	2	1	0	5	0	1	139256200000000	75	95	575282200000000	25	783333300000000	151274800000000	95	88903800000000	8	533333300000000	642307700000000
K14475	228745500000000	460165200000000	153662200000000	333631200000000	124315500000000	108333300000000	174525400000000	203154000000000	156556200000000	142085300000000	837839500000000	993633400000000	185315000000000	140805900000000	114367400000000	130390200000000	794830000000000	794221300000000	250439300000000	998085900000000	893986000000000	132805000000000	149958000000000	117583700000000	925075300000000	962383000000000	124222600000000	122050700000000	836760100000000	919035800000000	714058700000000	877998600000000	573157000000000	38900050000000	227602300000000	373228000000000	130753200000000	165192100000000	173045800000000	5	133899600000000	9	45133690000000	114399900000000	199873200000000	429312800000000	155	27497460000000	576993600000000	377443500000000	16404840000000	143333300000000	305142200000000	248769900000000
K14534	11332940000000	576628000000000	459828700000000	43360230000000	60197650000000	385680300000000	208938300000000	114558600000000	106474500000000	113805800000000	104525400000000	791694000000000	506497000000000	36	888895500000000	126525200000000	783899200000000	100652900000000	117010900000000	605561400000000	33	101865200000000	147094900000000	126734600000000	637325900000000	624785400000000	804360100000000	137248100000000	10984100000000	901709900000000	121460600000000	175870900000000	700028700000000	552073100000000	233352700000000	252617300000000	6	12	94819730000000	3	6	45	493559900000000	7	292493600000000	193836100000000	395007200000000	649289800000000	523470700000000	568008400000000	297580600000000	40117480000000	39660910000000	351306200000000
K14540	256660000000000	849294500000000	877379900000000	782748100000000	325905200000000	424679100000000	63725230000000	243796000000000	212007800000000	111017800000000	888498700000000	927468100000000	144552200000000	131978900000000	164704600000000	103879400000000	812435800000000	950412300000000	270074900000000	159163100000000	119506600000000	113051600000000	132521500000000	100872900000000	139960500000000	113058900000	160964400000000	120742700000000	894808300000000	109259700000000	211204100000000	332442200000000	144448000000000	11505420000000	604073200000000	975456100000000	277446400000000	64570950000000	213403300000000	816666700000000	15	376218200000000	214407700000000	611515700000000	126120900000000	313694400000000	806238800000000	136259800000000	196626600000000	146108000000000	788684500000000	749343000000000	667273300000000	869100500000000
K14564	1	632730100000000	0	0	1	0	3	2	0	1	2	5	3	1	0	5	572419600000000	5	0	0	2	0	1	2	3	2	1	0	0	1	0	0	0	0	0	0	0	0	0	0	0	0	0	0	0	0	0	0	0	0	0	0	0	0
K14574	0	8	0	0	0	0	0	2	1	0	5	4	1	1	3	134699500000000	0	2	2	0	5	0	0	5	0	0	1	5	1	2	0	5	0	0	0	0	0	0	0	0	0	0	0	1	0	0	0	0	0	0	0	0	0	0
K14587	35	1	4	3	55	5	117647100000000	570916300000000	3	9	947524800000000	764516100000000	1	486019400000000	5	108974700000000	721785900000000	11	280399300000000	2	3	915016900000000	45	45	2	1	2	542926800000000	65	744419400000000	190538100000000	139484300000000	25	206516500000000	149968600000000	262799600000000	494087100000000	55	147272700000000	302851300000000	254272900000000	338444500000000	540920100000000	260126600000000	45	145951000000000	211882100000000	764638600000000	455063300000000	45	25	148262400000000	103237900000000	225829300000000
K14588	0	0	0	0	0	0	0	0	0	0	0	0	0	0	1	0	0	0	0	0	0	0	0	0	0	1	0	0	0	0	658711900000000	383470300000000	30161040000000	0	1	688707000000000	20884590000000	225432700000000	130139100000000	302869700000000	255519200000000	527239900000000	766597000000000	55	5	1	1	4	237487900000000	225085400000000	5	599991200000000	36652750000000	6
K14591	403379000000000	85	69140230000000	550863900000000	729345600000000	152332100000000	412931900000000	42771660000000	402825600000000	204583500000000	20763850000000	250068400000000	240452000000000	239087400000000	48816030000000	214010700000000	161732100000000	255229100000000	67251660000000	233352200000000	304644600000000	232164600000000	313033700000000	358883200000000	301086500000000	283465100000000	220680600000000	147548200000000	222174400000000	347164600000000	365161400000000	335918800000000	198888400000000	782412500000000	2	333333300000000	10	13	126260300000000	7	156993100000000	265771100000000	174371300000000	533333300000000	15	260881400000000	983333300000000	497276000000000	11	111430900000000	588382800000000	10646530000000	437716300000000	666849500000000
K14596	297763100000000	27562800000000	136443100000000	9	5	0	15	141446600000000	189977800000000	333333300000000	0	1	8	7	250985700000000	2	1	25	34096960000000	433385100000000	170114100000000	4	5	3	151811800000000	144497900000000	109184300000000	1	2	2	2	400769200000000	1	0	0	0	0	0	0	0	0	0	0	0	1	0	0	0	1	333333300000000	833333300000000	0	0	0
K14598	128827600000000	190438400000000	0	5	0	125961800000000	283506800000000	501077000000000	106489900000000	126377900000000	142169100000000	11002760000000	14531190000000	129484200000000	278115000000000	100542300000000	876609400000000	712700100000000	114939800000000	784508400000000	909879800000000	173045400000000	257265700000000	144014100000000	66542750000000	6	876825600000000	131554700000000	105558900000000	193672000000000	3	471320500000000	35	5	2	1	0	1	0	0	1	5	3	1	833333300000000	110393300000000	107597500000000	376982000000000	161016300000000	251051500000000	0	21412210000000	256230000000000	1
K14606	0	0	0	140889100000000	910835700000000	14	0	2	0	3	1	7	2	1	0	348513100000000	41	28	1	0	4	8	9	6	0	2	0	65	3	4	5	0	0	1	2	7	0	0	0	4	5	6	0	0	0	9	3	5	1	0	0	1	2	2
K14623	385244400000000	101208500000000	244465700000000	117577800000000	602843600000000	138840000000000	208889800000000	342765900000000	323536100000000	234292600000000	211707600000000	266819600000000	244871600000000	151350000000000	219825800000000	242940900000000	177176700000000	199351800000000	352831500000000	217253700000000	208802800000000	255549700000000	288541600000000	215414400000000	21881940000000	188612500000000	239339400000000	26587800000000	224797400000000	251869500000000	748811000000000	105680100000000	888164800000000	331548300000000	198573200000000	519288300000000	243547600000000	340023500000000	180049700000000	121545000000000	718193300000000	169047100000000	98585010000000	35125560000000	799896200000000	159353300000000	455991700000000	530077300000000	966898600000000	359618600000000	240815200000000	471355600000000	673473100000000	325952100000000
K14640	0	0	0	0	0	0	0	0	0	0	0	0	0	0	0	0	0	0	0	0	0	0	0	0	0	0	0	0	0	0	0	0	0	0	0	333333300000000	5	333333300000000	0	0	0	0	0	333333300000000	0	0	0	0	0	0	0	0	0	0
K14644	0	1	0	248330700000000	0	0	0	248330700000000	1	1	5	331865800000000	0	0	2	4	0	0	333333300000000	113487100000000	0	0	5	1	3	423768600000000	0	1	0	2	2	0	0	0	0	0	0	0	0	0	0	0	0	0	0	0	0	0	0	0	0	0	0	0
K14645	132648500000000	800323800000000	506327400000000	969026600000000	260154900000000	217805600000000	990826700000000	132982700000000	119482200000000	119391700000000	935142900000000	110633100000000	170906700000000	102972800000000	134981800000000	140723000000000	994624700000000	10596690000000	157358100000000	997299900000000	912703100000000	131517300000000	149383000000000	125922600000000	839546400000000	682583000000000	928879400000000	123091600000000	99510380000000	11695760000000	169424500000000	19318760000000	118533600000000	910387200000000	518627800000000	112052100000000	395622500000000	522980100000000	270411300000000	142811300000000	162309200000000	307141600000000	151620300000000	491474300000000	729013200000000	308094400000000	132110800000000	13924400000000	142553500000000	721995800000000	463024600000000	110224300000000	895092400000000	766826200000000
K14647	183690900000000	47624720000000	167343700000000	263072600000000	29	6	0	236153100000000	15159290000000	128333300000000	11	230130900000000	223261800000000	234840400000000	216775800000000	333333300000000	185197700000000	255	187925200000000	100823500000000	795911300000000	105	331162900000000	871366500000000	838605000000000	965149300000000	133635000000000	329913900000000	21	328929000000000	545018800000000	876474100000000	55	6	7	13	22	27663650000000	53	2	1	4	63144840000000	18	334999200000000	31	12	293333300000000	58	477236600000000	21	6	12	3
K14652	333114600000000	768931700000000	111239300000000	869960400000000	383909100000000	638455300000000	54487060000000	311403000000000	279943700000000	122580600000000	104857700000000	109424200000000	115894800000000	934432700000000	163995800000000	116570400000000	751167400000000	969514500000000	305504300000000	190337500000000	160085200000000	12416860000000	141843800000000	121720200000000	187244400000000	144959000000000	206030100000000	122232100000000	100855200000000	120141800000000	478475400000000	536912100000000	370721800000000	183113200000000	112080000000000	191284800000000	102658300000000	155213500000000	778532500000000	344270100000000	383962900000000	748411600000000	468448900000000	134480000000000	308053600000000	661124300000000	181630900000000	238516400000000	457773100000000	254656100000000	122304500000000	203271800000000	183138800000000	152276100000000
K14653	5	5	0	0	169425000000000	0	0	0	5	5	0	25	5	0	2	1	5	0	0	2	15	5	1	0	0	5	0	0	5	15	0	0	0	0	0	0	0	0	0	0	0	0	0	0	0	0	0	0	0	0	0	0	0	0
K14654	173542000000000	923987400000000	0	15	1	0	309523800000000	937437900000000	167013500000000	592857100000000	10	11	112	553956500000000	12780610000000	39421770000000	808172900000000	28974360000000	255090000000000	587049300000000	104	82	799830400000000	589035100000000	184789300000000	559018000000000	3	492857100000000	135	65	196089600000000	217099300000000	54281150000000	3	6	35	1	4	0	0	5	0	0	1	15	16	594098500000000	933333300000000	103497400000000	380792700000000	39002640000000	828050700000000	6	4
K14656	5	241444900000000	0	0	0	0	0	1	15	0	0	32857190000000	0	0	0	2	35	0	0	0	0	0	2	0	164117600000000	0	158602200000000	1	0	0	0	0	1	5	0	0	0	0	0	0	0	0	5	0	0	1	0	0	0	0	0	0	0	0
K14658	511342000000000	104987000000000	68994710000000	357088800000000	4	376405700000000	8	50478110000000	412751600000000	705483900000000	150779800000000	178225300000000	8	25	65	15	1	783333300000000	488455600000000	251204400000000	193954900000000	144221100000000	128532100000000	133806200000000	290263200000000	271931400000000	271696300000000	126215400000000	139605800000000	240477200000000	257677000000000	362845500000000	409403900000000	716666700000000	115154000000000	766666700000000	11	204220000000000	118333300000000	183333300000000	1	696470600000000	485321900000000	13	540220900000000	380501700000000	683333300000000	174913700000000	542091600000000	123568700000000	383333300000000	15016340000000	996434100000000	137097700000000
K14659	11049330000000	0	0	0	0	0	0	229268800000000	0	0	0	0	109983600000000	116034100000000	122203500000000	0	0	0	421471400000000	0	0	0	0	0	221151900000000	0	0	0	0	0	0	293939700000000	0	0	0	0	0	0	0	0	0	0	166312100000000	0	0	0	0	0	0	0	0	0	0	0
K14660	376466100000000	114578400000000	487848000000000	184116000000000	7	1152611000000	498937600000000	368636100000000	309200300000000	562845800000000	484044100000000	412272100000000	707900300000000	642886400000000	604239400000000	135	35	18	297808600000000	185604600000000	187240100000000	536363200000000	865555800000000	59689160000000	149145800000000	169869500000000	22634870000000	367145100000000	47	726233900000000	193196100000000	26855850000000	251532400000000	100674100000000	737804600000000	123931300000000	925510800000000	11631330000000	700255100000000	160569500000000	151666700000000	314440800000000	324923300000000	891773700000000	279849100000000	294441700000000	508511400000000	88076300000000	361217800000000	163924000000000	723911700000000	961575400000000	100469200000000	536679300000000
K14664	0	0	0	0	0	0	0	0	0	0	0	0	0	0	0	0	0	0	0	0	0	0	0	0	0	0	0	0	0	0	0	0	0	0	0	5	0	0	0	0	0	0	0	0	0	3	145454500000000	211111100000000	0	0	0	3	271428600000000	0
K14665	158288500000000	321308200000000	3	5	1	533333300000000	210071800000000	135404500000000	900530600000000	427376900000000	364385900000000	299324000000000	113200000000000	965812500000000	646239900000000	482598400000000	560605400000000	697591600000000	133264200000000	799324500000000	691655200000	495438000000000	657788000000000	627749100000000	610117600000000	425141500000000	122884300000000	48838720000000	385042300000000	486066100000000	361846200000000	477539000000000	480414900000000	291148900000000	20541120000000	345045000000000	146103300000000	153363800000000	162066500000000	94067060000000	6	882560100000000	661933500000000	241186500000000	16514100000000	842655800000000	426584800000000	330095100000000	461459100000000	229969100000000	136376800000000	369419400000000	262320800000000	407794400000000
K14666	0	0	0	0	1	0	0	0	0	1	0	0	0	0	0	0	0	0	0	0	0	0	349622800000000	1	0	0	0	1	0	0	0	0	0	25445940000000	120616400000000	126957800000000	0	0	0	0	1	5	0	0	0	552048500000000	420687200000000	527444700000000	0	0	0	122788200000000	763286500000000	111329300000000
K14669	0	0	0	0	0	0	0	0	0	0	0	5	0	0	5	0	0	116666700000000	122409400000000	616153800000000	408446900000000	0	265405400000000	0	0	0	686474400000000	1	4	0	0	0	0	0	0	0	0	15	0	0	0	0	448767100000000	0	0	0	0	0	539054200000000	0	5	0	0	0
K14680	103513900000000	9	395058800000000	305202700000000	321119700000000	21	2	872437000000000	908600400000000	195996200000000	145433000000000	85	565845900000000	623667500000000	113843900000000	185171000000000	246224100000000	8	107180200000000	755536600000000	686236600000000	12	199816900000000	134882600000000	52565680000000	534559800000000	707124500000000	16	65	14	37	465597000000000	303201600000000	3	3	133333300000000	7	18	103333300000000	6	4	25	520374700000000	18866750000000	325	20	366666700000000	3	696892700000000	206304900000000	666666700000000	3	9	3
K14681	403637100000000	134358200000000	156730900000000	135700700000000	645031700000000	117883500000000	105551500000000	369453900000000	347814700000000	222584000000000	194116500000000	182861300000000	213494500000000	182256500000000	25499980000000	232985900000000	145432000000000	201572300000000	422791600000000	230873400000000	208086500000000	229014900000000	271717700000000	22293650000000	234717800000000	178650700000000	241358200000000	234120600000000	189778300000000	224507300000000	396266500000000	558961400000000	227591000000000	160661300000000	586130100000000	127375400000000	436759800000000	850126500000000	435508500000000	424013300000000	46623020000000	600048300000000	27350380000000	792602000000000	112514200000000	404190700000000	136399000000000	146013000000000	266684900000000	237810700000000	954359600000000	117097400000000	110577300000000	131952500000000
K14682	381879900000000	0	1	0	0	0	198281000000000	223178600000000	219619000000000	134725300000000	996555300000000	659517400000000	268762800000000	8	5	129327900000000	986675900000000	100703800000000	262497800000000	11	170324500000000	658471800000000	4	8	125	5	20	65	5	926682600000000	203363200000000	870451700000000	49981380000000	226746400000000	20	253149300000000	293601300000000	241503500000000	165	403970200000000	343229400000000	400852800000000	438723500000000	12	197546100000000	216255200000000	736268900000000	11730360000000	404156500000000	57106670000000	112095300000000	12	196694400000000	205685600000000
K14689	0	0	0	0	0	0	0	0	0	0	0	0	0	0	0	0	0	0	0	0	0	0	0	0	0	0	0	0	0	0	2	1	2	0	0	0	0	0	1	0	0	0	1	0	3	0	0	0	1	3	0	0	0	0
K14717	0	0	0	0	0	666666700000000	0	0	0	0	0	5	0	0	0	0	0	0	0	0	0	1	5	0	0	0	0	1	0	0	0	0	0	0	0	0	0	0	0	0	0	0	0	0	0	0	0	0	0	0	0	5	0	0
K14727	332899000000000	166666700000000	712398000000000	368791200000000	2	0	5	4	51199480000000	5	0	0	91078290000000	381910500000000	685220100000000	45	0	5	3	45	25	0	5	2	35	518737700000000	35	0	0	5	188140500000000	52105780000000	185925200000000	1	5	1	179783200000000	213572000000000	75	816554600000000	738662600000000	179726300000000	2	5	25	0	1	0	267898700000000	320936200000000	106201900000000	0	346930300000000	7
K14731	15759490000000	188961900000000	65731240000000	369674700000000	149270300000000	3207151000000	190071900000000	140720000000000	120376800000000	58888120000000	434584400000000	421942300000000	796262100000000	744466300000000	863473900000000	464385700000000	311256500000000	385711900000000	162073200000000	975648900000000	772885800000000	576624900000000	659017100000000	558768100000000	827596000000000	752250800000000	885395400000000	549111100000000	440141900000000	53694260000000	192304600000000	28190350000000	136186600000000	431629600000000	340539400000000	481627400000000	235	2638875	125	608629400000000	105	25	157240600000000	350097400000000	754253900000000	211955100000000	512536700000000	899774600000000	137746300000000	113285900000000	613200700000000	32	332326100000000	531391000000000
K14742	50986130000000	203117300000000	248080200000000	161007100000000	978982600000000	210840000000000	144143200000000	496073300000000	426143200000000	304531400000000	245822700000000	239540400000000	449598800000000	363056800000000	363281000000000	37515490000000	264138500000000	280678000000000	534857900000000	292919600000000	238574400000000	271025300000000	389893300000000	274618100000000	283970300000000	21637960000000	300456200000000	340909100000000	270643300000000	296553200000000	642668800000000	728387000000000	398301700000000	214791200000000	123531800000000	246722100000000	147489300000000	18385970000000	106966400000000	743715500000000	960596400000000	118316000000000	560992700000000	143153200000000	282528900000000	881134300000000	275771000000000	320276600000000	466771600000000	302378200000000	13010030000000	230875500000000	197602000000000	176864700000000
K14743	313118700000000	0	374728700000000	10	1	1	39	29	25	33	28	26089450000000	9	16	25	441234800000000	10	28	373391700000000	309227000000000	23	30	31	37	23	106418800000000	27	233789800000000	29	32	4	2	5	0	2	3	0	0	0	0	0	0	0	0	0	6	0	0	0	0	0	1	0	1
K14744	0	0	0	0	3	0	0	0	0	2	2	5	0	0	0	0	0	5	0	0	0	0	0	3	2	0	0	0	0	1	15	1	3	9	6	7	378768200000000	25	1	5	447651000000000	8	0	0	0	2	5	3	1	283333300000000	833333300000000	45	0	3
K14761	312115400000000	642104500000000	635843600000000	905911700000000	286316600000000	473866200000000	352015800000000	265389900000000	17936780000000	122798700000000	123613100000000	904737700000000	155865100000000	159121000000000	129497200000000	830332100000000	135870800000000	138490300000000	392220800000000	166089300000000	165105400000000	145903100000000	197636600000000	148782800000000	217893600000000	685277600000000	171098900000000	136037200000000	818749600000000	121249200000000	296756800000000	451171200000000	231251600000000	566666700000000	5	178545500000000	290903100000000	773600000000000	308333300000000	1	583333300000000	0	293904400000000	142252400000000	176706200000000	293646100000000	100487000000000	983333300000000	189567100000000	182003000000000	833333300000000	815686300000000	75	12543760000000
K14762	0	0	0	0	0	0	0	0	0	0	0	0	0	0	0	0	0	0	0	0	0	0	0	0	0	0	0	0	0	0	453969100000000	1	291618800000000	0	0	0	0	5	0	0	0	0	0	0	0	0	0	1	2	489789000000000	1	0	0	0
K14778	2	1	0	0	0	0	0	0	3	0	0	0	0	0	0	0	0	0	1	0	0	0	0	0	0	0	0	0	0	0	0	0	0	0	0	0	0	0	0	0	0	0	0	0	0	0	0	0	0	0	0	0	0	0
K14940	861684300000000	600675900000000	536839600000000	296657200000000	7	917221800000000	27383930000000	677676100000000	71309200000000	425469300000000	303633300000000	364561100000000	149260300000000	947064200000000	102387500000000	375251000000000	335	443823400000000	830633900000000	630312500000000	550413300000000	342260800000000	526122000000000	238691100000000	53338010000000	299884400000000	559147800000000	441169200000000	380909700000000	310014800000000	78166540000000	416093600000000	1160473000000	2	15	5	145700900000000	212548700000000	113960200000000	12	106513500000000	116491600000000	833371600000000	35	1	2	5	183333300000000	205455900000000	18110240000000	572671600000000	0	45	1
K14941	0	645558700000000	0	0	5	0	5	1	1	1	0	443136500000000	264423100000000	5	2	3	680430900000000	25	1	2	5	264423100000000	264423100000000	0	1	0	0	0	1	4	0	0	0	0	0	0	0	0	0	0	0	0	0	0	0	0	0	0	0	0	0	0	0	0
K14949	15514460000000	731462200000000	35	55	25	393343200000000	86102510000000	152417000000000	132546900000000	596056800000000	555426200000000	45	465199500000000	601892900000000	54574990000000	105158200000000	140628400000000	72102550000000	144560300000000	778428200000000	726452600000000	635464400000000	1235	104035200000000	734923100000000	742209800000000	109083700000000	70	485679300000000	597642400000000	584290200000000	408869600000000	320622100000000	623799900000000	382830800000000	779608000000000	22507750000000	204849600000000	197142700000000	168333300000000	95	149120800000000	377662300000000	125299300000000	248912300000000	198546700000000	385130700000000	645074000000000	360193400000000	234490100000000	942115000000000	738032400000000	762452800000000	390906400000000
K14951	0	0	0	0	0	0	0	0	0	0	0	0	0	0	0	0	0	0	0	1	0	0	0	0	2	0	0	0	0	0	0	0	0	0	0	0	0	0	0	0	0	0	0	0	2	0	0	0	0	0	0	0	0	0
K14977	278091600000000	108583900000000	105	969843500000000	35	35	15	2776431000000	243608100000000	123808100000000	78558280000000	107453400000000	835777300000000	591156700000000	6	130362600000000	75	5	342342700000000	210330300000000	18501940000000	22436970000000	12	10	195226100000000	7	179615400000000	103333300000000	867644000000000	12	842010200000000	477091200000000	247435500000000	533333300000000	584170900000000	980182900000000	523711300000000	193366900000000	2	0	0	0	206454100000000	5	10	163383300000000	622592600000000	104992700000000	236257300000000	173370700000000	95	104915300000000	593171800000000	1
K14978	142809200000000	0	9	5	0	115500600000000	0	119286300000000	806850300000000	6	5	3	8	1	4	0	1	2	83	498052400000000	385858600000000	12	10	2	50	47547670000000	802444000000000	7	6	7	13727080000000	156904900000000	275115400000000	463471400000000	20	675731500000000	145	696136600000000	15	12	2886215000000	21	300558800000000	922011000000000	252982000000000	127470400000000	273305700000000	424024600000000	373971800000000	978915500000000	425043000000000	21	254459600000000	27
K14979	45	1	0	2	0	0	0	2	0	0	0	0	0	0	5	0	0	0	0	1	0	0	0	0	5	5	45	0	0	1	3	4	1	0	0	2	0	35	0	0	0	0	5	3	5	0	0	1	264516100000000	2	1	1	1	0
K14980	0	0	0	0	0	0	0	1	2	0	0	124839400000000	1	139794200000000	340535100000000	315675700000000	433142900000000	0	0	0	0	0	0	0	0	0	0	0	0	0	435342500000000	504838700000000	0	1	0	2	2	0	403059800000000	1	600937200000000	105341600000000	0	15	2	0	0	0	221594700000000	0	0	0	0	1
K14982	494647600000000	383333300000000	447182000000000	683333300000000	0	2	1	386010300000000	228939600000000	146067100000000	4	367964100000000	447871100000000	432008100000000	44582290000000	660985600000000	383187100000000	9	76602940000000	22768800000000	503796000000000	5	781401500000000	6	17602290000000	199015300000000	288309500000000	25	65	0	926154700000000	194156700000000	195301700000000	666666700000000	35	238159700000000	416666700000000	416666700000000	1	15	0	0	196835200000000	5	621647700000000	3	2	0	710671300000000	13	2	366374300000000	0	5
K14986	15	0	0	0	0	0	0	1	0	0	0	5	0	0	5	0	0	0	7	1	0	0	2	0	1	0	3	0	2	2	3	132084900000000	5	0	5	1	0	0	0	0	0	0	55	1	1	0	0	0	693048600000000	0	5	1	1	2
K14987	128336200000000	2	15	0	0	5	124019300000000	127297700000000	133110800000000	123333300000000	933333300000000	185	712843300000000	475593400000000	488472700000000	105	108333300000000	45	136276400000000	670063400000000	352260900000000	204292500000000	221874600000000	264009700000000	719692000000000	617454100000000	66599480000000	182562100000000	184496400000000	135	713289900000000	75901540000000	805295600000000	763349500000000	267274500000000	62334790000000	120513100000000	192513200000000	152059400000000	16887890000000	175	162087900000000	908937300000000	346488300000000	418796700000000	19466260000000	93648110000000	850709400000000	872222800000000	724846600000000	213209100000000	145319800000000	114111200000000	115138100000000
K14988	111977700000000	435400500000000	838450700000000	107228100000000	476743900000000	133793100000000	20	735089900000000	788214700000000	527770700000000	340369000000000	339495600000000	268085600000000	328477900000000	677889100000000	414722600000000	418180000000000	525553800000000	872804900000000	499191400000000	787382900000000	63831000000000	393621300000000	424650100000000	588825100000000	512367200000000	556392200000000	42045870000000	420699000000000	496774000000000	316566400000000	424360500000000	313798900000000	1	233333300000000	55	485507500000000	178439200000000	599728600000000	306036600000000	104476000000000	181087700000000	497598900000000	15	6	6	3	2	259489800000000	148453200000000	861230100000000	3	1	401464700000000
K14989	559675100000000	157563300000000	262198200000000	362426100000000	115154300000000	362069000000000	1	52710760000000	664187400000000	347142000000000	20891010000000	304999400000000	201139400000000	351540300000000	397976400000000	257777400000000	250174800000000	178337700000000	949709400000000	413986300000000	326755600000000	12307390000000	137111600000000	265398800000000	498147600000000	297832200000000	369763300000000	161930700000000	144933200000000	246459500000000	69	187339000000000	478333300000000	5	5	5	2	0	1	0	0	1	35	5	1	35	0	1	782071700000000	558592100000000	4	1	0	5
K14998	0	0	0	0	0	0	0	0	0	0	0	0	0	0	0	0	0	0	0	0	0	0	0	0	0	0	0	0	0	0	383021500000000	4	3	0	0	0	549079800000000	428859100000000	0	0	0	0	0	0	0	0	5	0	556734700000000	919369800000000	116666700000000	0	0	0
K15011	161826000000000	529872100000000	688235800000000	106765800000000	542405100000000	329778300000000	660340300000000	154967400000000	152654100000000	952674100000000	904635100000000	969992800000000	811653600000000	733856700000000	111144400000000	840468200000000	673386300000000	727163500000000	193477900000000	118252200000000	124462800000000	119134900000000	110789900000000	101425400000000	120849100000000	845971400000000	939540700000000	909602800000000	892140100000000	107238800000000	191075300000000	203937500000000	100078900000000	45971540000000	342488600000000	579169200000000	155	291666700000000	383333300000000	106666700000000	9	95	102192700000000	35428260000000	546011200000000	175285800000000	426898500000000	662202700000000	952268200000000	625798800000000	416398900000000	470986000000000	460678800000000	338193400000000
K15012	0	0	0	0	0	0	0	0	0	0	0	0	0	0	0	0	0	0	0	0	0	0	0	0	0	0	0	0	0	0	356416500000000	832869600000000	0	0	0	0	3	1	1	0	0	0	0	0	0	0	0	0	684380600000000	836478300000000	169344300000000	0	0	0
K15019	0	0	0	0	0	0	0	0	0	0	0	0	0	0	0	0	0	0	0	0	0	0	0	0	0	0	0	0	0	0	646856000000000	254035100000000	0	0	0	0	0	270159500000000	0	0	0	0	0	0	0	0	0	0	0	2	0	0	0	0
K15022	180193600000000	577486400000000	774298900000000	511393600000000	316735200000000	504322400000000	590933500000000	169174000000000	146428100000000	982996900000000	772467900000000	718165600000000	135431500000000	12728860000000	123011700000000	134300600000000	101862000000000	999987600000000	168501400000000	929308800000000	757418000000000	777763900000000	130884900000000	830443300000000	901729000000000	720810900000000	107455400000000	11126460000000	809603300000000	965970400000000	215413100000000	307826600000000	160561200000000	124645200000000	772618800000000	127772200000000	542420400000000	602178000000000	325653600000000	396820900000000	327880500000000	507996500000000	24742820000000	721580100000000	106437400000000	291686800000000	978441200000000	976594500000000	190506000000000	130727000000000	684511400000000	124270400000000	104156100000000	104401800000000
K15023	488076700000000	17724030000000	292917500000000	330135800000000	149615400000000	910801800000000	137462700000000	409286800000000	447218800000000	297727600000000	227332300000000	240742300000000	187255800000000	13997630000000	351403900000000	284019900000000	26440560000000	2588048000000	460254100000000	255586300000000	312831000000000	283952500000000	284427800000000	270181300000000	295871000000000	217543000000000	250864100000000	295239000000000	284235700000000	327242300000000	187717000000000	481252600000000	164384300000000	536510500000000	555798300000000	92094300000000	0	55	133333300000000	5	85	3	298507500000000	95	164963100000000	433762500000000	123333300000000	236043900000000	223043700000000	118867400000000	563552700000000	132129300000000	11	3
K15024	665908100000000	310219400000000	41285260000000	46737920000000	288991300000000	254682000000000	263499400000000	672870800000000	603494400000000	58218760000000	47692280000000	458203000000000	4813756000000	412731700000000	622578400000000	700031900000000	514743400000000	594730600000000	805304600000000	475075700000000	393267800000000	578278600000000	74381010000000	579732500000000	483362800000000	365351700000000	476941500000000	647942500000000	525313800000000	577072500000000	356019300000000	309209200000000	17576110000000	281493200000000	226979100000000	358577500000000	118419600000000	107266000000000	105789100000000	305588800000000	270889200000000	356527900000000	226126900000000	726803600000000	747537000000000	263818100000000	27420700000000	148659500000000	168533700000000	128056500000000	559796800000000	202742500000000	206369600000000	292769400000000
K15034	302998100000000	35	0	2	3	1	101467400000000	182078200000000	293588700000000	129982600000000	5	85	142156500000000	152026400000000	946412700000000	6	106803400000000	394188400000000	175880900000000	145242400000000	829512000000000	823045900000000	6	145507600000000	120426300000000	102722900000000	175924000000000	10	649033200000000	979057600000000	142909000000000	462371700000000	340761000000000	777549700000000	46219260000000	231569700000000	135234300000000	108929600000000	142926400000000	205764400000000	234058100000000	304932900000000	194416900000000	631319900000000	118807600000000	365716300000000	226311700000000	236557600000000	426841500000000	428823600000000	797700100000000	26022040000000	272662800000000	163025800000000
K15036	0	0	0	0	0	0	801103200000000	0	2	300399700000000	22429400000000	123513800000000	108194900000000	202008800000000	5	223220200000000	305304300000000	119237700000000	0	0	0	337898600000000	547799600000000	28129680000000	0	0	0	369520400000000	233079800000000	160745300000000	0	0	0	3	451706300000000	9	0	0	0	2	1	4	0	0	0	11	10588980000000	139751300000000	0	0	5	662550100000000	612796400000000	4
K15045	129152900000000	530474000000000	233127600000000	330198600000000	5	9	717395300000000	130874600000000	130738400000000	224010300000000	196098000000000	176647200000000	135758200000000	652390100000000	127889600000000	139002300000000	133941700000000	11	1675351000000	771874500000000	782902800000000	279258500000000	294541000000000	188952600000000	940311800000000	73892770000000	66856530000000	179644600000000	238878700000000	119289000000000	274970700000000	362337200000000	109389400000000	200024300000000	567955100000000	147051700000000	183333300000000	616666700000000	7	0	0	0	427220300000000	95	211435100000000	165199800000000	35	35	346411300000000	247472700000000	156999600000000	884358500000000	804499300000000	154856200000000
K15051	368862700000000	128611600000000	127447700000000	965636200000000	499219400000000	962760700000000	911721400000000	351386400000000	317336600000000	195482900000000	14911860000000	154860100000000	214977400000000	181266200000000	219129000000000	183080600000000	129861500000000	143810800000000	394117000000000	219728000000000	202581900000000	182998000000000	223364000000000	188703400000000	222248500000000	169609300000000	219255900000000	191356100000000	155734800000000	182973000000000	58607170000000	670077800000000	386382000000000	213934300000000	135341800000000	235160300000000	976361900000000	134108100000000	853745400000000	753624000000000	741584200000000	112567700000000	403816700000000	125873000000000	277454300000000	646237300000000	172231000000000	298141300000000	453876800000000	300659600000000	125585000000000	165315300000000	20552820000000	222486700000000
K15053	0	0	0	0	0	0	0	0	0	0	0	0	229032200000000	349321300000000	0	13	140532200000000	0	0	0	0	0	0	0	0	0	0	0	0	0	0	0	0	0	0	0	1	0	0	0	0	0	0	0	0	0	0	0	0	0	0	0	0	0
K15063	9	1	9	821077500000000	5	3	1	823843600000000	4	548697600000000	4	270793000000000	1	3	2	2	1	668667900000000	546713500000000	11	3	6	5	9	85	4	7	949698800000000	6	687811900000000	210363700000000	267416300000000	752207500000000	1	0	0	0	3	0	0	1	0	2	5	5	199321300000000	2	0	125956300000000	115136400000000	3	0	2	279128900000000
K15125	644528800000000	102433500000000	331298300000000	270044300000000	85287410000000	670360700000000	104807500000000	621455100000000	564698000000000	23645910000000	191860500000000	224666700000000	219801100000000	221923500000000	348900500000000	234763800000000	155500000000000	212079900000000	658361800000000	38127390000000	339993600000000	236646200000000	223641000000000	212186800000000	402134200000000	308188500000000	34570620000000	199970200000000	198306500000000	22952600000000	178406600000000	110305500000000	67428080000000	456750200000000	280537400000000	358014300000000	105638700000000	852380200000000	104246200000000	541586200000000	489948900000000	603490500000000	109413600000000	353800200000000	796575800000000	47201240000000	512953500000000	302394600000000	941461300000000	814029400000000	323068600000000	302478300000000	275652100000000	43332470000000
K15192	0	0	833333300000000	0	0	4	5	0	1	2	2	0	0	0	1	0	4	0	419059800000000	34984520000000	237461300000000	262282400000000	5	0	1	5	0	1	3	333333300000000	0	5	0	0	0	0	0	333333300000000	0	0	0	0	0	0	0	0	0	0	0	0	0	0	0	0
K15226	0	0	0	1	0	0	5	0	0	15	0	0	0	0	0	1	923385300000000	892136600000000	0	0	0	453385300000000	4	49725570000000	0	0	0	562486400000000	624350100000000	113638400000000	0	0	0	788684100000000	50925630000000	728004800000000	0	0	0	10128650000000	686528400000000	774863800000000	0	0	0	1	673710200000000	290867600000000	0	0	0	156924500000000	3	140384600000000
K15229	566238700000000	16	2	115304500000000	0	22	3	587971600000000	429538600000000	966666700000000	7	125	114514200000000	997035400000000	20943430000000	35	1	5	441327000000000	307522000000000	207860200000000	19	215	155	265904200000000	267499000000000	333847700000000	12	4	12	117677500000000	118829700000000	166543600000000	22	14	291059700000000	336419100000000	785275100000000	20	7	7	7	204595300000000	656834100000000	17349810000000	119686500000000	18	277207800000000	167176100000000	79724430000000	242491200000000	438846300000000	460173100000000	295
K15255	656446100000000	374738500000000	603550600000000	241373800000000	149983200000000	704182500000000	306833700000000	674155200000000	491421600000000	635788100000000	500570500000000	455513400000000	139254400000000	106312600000000	82716630000000	102952500000000	599573900000000	593449600000000	583851600000000	331648800000000	238139600000000	402877700000000	961101200000000	547620000000000	334041500000000	289056900000000	360076400000000	972813900000000	553143200000000	647338600000000	63206700000000	832099300000000	595132100000000	184806500000000	605490000000000	271330700000000	79987060000000	432771900000000	64116880000000	343972900000000	232622600000000	200100100000000	905429300000000	220262100000000	35709730000000	817125400000000	376746200000000	543173600000000	48728850000000	523868400000000	418048800000000	2127989000000	278285400000000	284614700000000
K15256	349424900000000	100287500000000	139011300000000	159933900000000	670655300000000	637266400000000	663813600000000	317570700000000	313513200000000	180037200000000	142354100000000	162310300000000	174783400000000	160549000000000	226002100000000	189541300000000	123726600000000	155483600000000	385967400000000	216859400000000	217673300000000	188763800000000	194993200000000	161480100000000	220408500000000	167613200000000	195878800000000	159923000000000	160225000000000	191239500000000	500196800000000	482831900000000	184512200000000	995499800000000	670728800000000	944944700000000	511169000000000	716924900000000	420416400000000	245395100000000	11	352354300000000	263683400000000	675219800000000	123097900000000	386974400000000	902442800000000	134317000000000	225465400000000	225780700000000	926588800000000	805351300000000	860362600000000	889570900000000
K15257	115806000000000	700176100000000	893318600000000	265899400000000	138583200000000	952792700000000	453800000000000	113637200000000	102751900000000	757894700000000	624580100000000	595354500000000	169050900000000	115255000000000	108638000000000	126330200000000	797465900000000	791874300000000	103042600000000	610411900000000	428544800000000	566857700000000	106267400000000	619989500000000	61991440000000	530063900000000	697797600000000	936496300000000	668481700000000	792400500000000	426673500000000	357640300000000	371698000000000	151104900000000	83337460000000	144724800000000	150430200000000	168364600000000	101789300000000	363015500000000	547509600000000	562600500000000	40467520000000	142672300000000	267508900000000	412499800000000	119450500000000	170765800000000	396929100000000	194612600000000	96043870000000	108411700000000	126217500000000	102477100000000
K15268	502755600000000	0	0	92054190000000	0	5	0	558716500000000	0	0	0	0	0	215105900000000	259827200000000	1	0	0	43980920000000	26907500000000	11583870000000	0	0	0	3	0	64436510000000	0	0	0	824278800000000	182764700000000	905126400000000	0	2	4	722844200000000	157504400000000	4	2	882429800000000	156612500000000	4	1	15	0	0	0	194581800000000	163870100000000	372146100000000	1	0	121011100000000
K15269	165010500000000	564347400000000	281660100000000	2	0	1	5	342006100000000	193335600000000	95	6	3	316246600000000	225878800000000	153473200000000	2	8464	151794100000000	476837500000000	144557900000000	110358300000000	55	817351700000000	643430500000000	134997600000000	896854100000000	8	369894700000000	1	535130100000000	214545800000000	967852200000000	67804980000000	151794100000000	2	35	9	132262100000000	6	877227700000000	103809200000000	108385700000000	9	1	5	0	3	5	8	12	3	2	2	15
K15270	931292900000000	165885800000000	594735600000000	410964000000000	190911100000000	166421500000000	190977400000000	929037800000000	887161300000000	430392300000000	407187500000000	485025200000000	461704300000000	338116000000000	668174900000000	436668500000000	29411210000000	37672600000000	110562000000000	659570700000000	681807600000000	451373200000000	428134400000000	409986900000000	648328600000000	479695500000000	506288100000000	35377150000000	369300100000000	376889800000000	205313200000000	126829600000000	541498400000000	229366200000000	207870200000000	29265720000000	184079400000000	2188842000000	6	681118100000000	6	149863300000000	555487300000000	253508300000000	253550200000000	182001200000000	483326500000000	699602000000000	889108200000000	636658300000000	22699970000000	588837500000000	461295900000000	386418800000000
K15303	0	0	0	0	5	0	0	0	0	0	0	0	0	0	0	1	1	0	0	0	0	0	0	0	0	0	0	0	0	0	0	0	0	30756060000000	322534400000000	5	0	0	0	5	0	2	0	0	0	105638600000000	142759900000000	5	0	0	0	530378700000000	2	5
K15313	2	0	0	0	0	0	0	4	0	1	0	0	3	3	0	0	1	5	5	0	15	0	1	5	0	1	3	3	0	1	0	0	0	0	0	0	0	0	0	0	0	0	3	0	0	0	0	0	2	0	0	0	0	0
K15314	697323300000000	511953700000000	1	329207900000000	5	643124300000000	833333300000000	628977300000000	116666700000000	843537400000000	252857100000000	289130400000000	1	116054800000000	462393100000000	8939437000000	511160100000000	297368400000000	3	152479600000000	361953700000000	45	945285700000000	809216700000000	2	1	358329300000000	478130200000000	739467900000000	95	116666700000000	685255000000000	25	0	0	5	351333300000000	489255000000000	0	5	5	5	15	0	15	110630600000000	0	0	480343500000000	984484600000000	7	0	35	3
K15315	0	0	0	0	0	0	0	0	0	0	0	0	0	0	0	1	0	0	0	0	0	0	0	0	0	0	0	0	0	0	0	0	0	0	0	0	0	0	0	0	0	0	0	0	0	0	0	0	0	0	0	0	0	0
K15320	0	0	0	0	0	15	0	0	0	0	0	0	0	0	0	0	0	0	0	0	0	0	0	0	0	0	0	0	0	0	0	0	0	0	0	5	0	0	0	0	0	0	0	5	0	0	0	0	0	0	0	0	0	0
K15327	0	0	0	0	1	0	0	0	0	333333300000000	666666700000000	0	0	0	0	0	2	0	0	0	0	0	0	0	0	0	0	0	0	0	4	32979300000000	0	0	0	5	666666700000000	5	163583900000000	0	0	0	0	0	0	0	0	100808300000000	1	0	1	0	0	214453200000000
K15329	0	0	0	0	1	0	0	0	0	333333300000000	666666700000000	0	0	0	0	0	2	0	0	0	0	0	0	0	0	0	0	0	0	0	4	32979300000000	0	0	0	5	666666700000000	5	163583900000000	0	0	0	0	0	0	0	0	100808300000000	1	0	1	0	0	214453200000000
K15331	238061400000000	0	0	0	0	0	103258000000000	0	136095800000000	319230800000000	1	666666700000000	0	0	0	924701500000000	35	641045300000000	0	0	116609900000000	492457800000000	119101100000000	377142900000000	0	0	0	2	304075500000000	914325900000000	2	0	0	3	464154000000000	333663400000000	0	0	0	41588790000000	107715700000000	3	1	0	0	4	333333300000000	714895600000000	2	0	0	331034500000000	102441600000000	4321108000000
K15333	201316300000000	15	15	0	0	0	129488900000000	13012510000000	175839100000000	0	15	1	979910400000000	486809600000000	686570100000000	5	0	1	132812900000000	252737200000000	1	1	3	1	103004800000000	444421500000000	715646400000000	15	15	133333300000000	249153900000000	302358900000000	339809600000000	45716810000000	45	85	980979600000000	5	591458400000000	103863500000000	1	103781800000000	138361700000000	583839300000000	545432700000000	320174800000000	675932700000000	116293100000000	240312000000000	133364200000000	579136100000000	117357400000000	191556000000000	109215600000000
K15337	697323300000000	511953700000000	1	329207900000000	5	233333300000000	833333300000000	628977300000000	116666700000000	443537400000000	202857100000000	139130400000000	1	116054800000000	462393100000000	433720600000000	411160100000000	297368400000000	3	152479600000000	361953700000000	35	645285700000000	709216700000000	2	1	358329300000000	278130200000000	514293100000000	35	116666700000000	15	5	0	0	0	0	0	0	0	5	5	5	0	0	606306300000000	0	0	25	0	1	0	5	1
K15342	315129400000000	133466900000000	111022000000000	10886820000000	515125200000000	135723500000000	108028500000000	284557800000000	27253820000000	198061200000000	165270500000000	18557340000000	179854700000000	152163200000000	193997700000000	222218100000000	140422000000000	16541530000000	317550200000000	190684600000000	177227100000000	182848700000000	244285900000000	178134100000000	180489400000000	148397000000000	172722900000000	222138900000000	17705150000000	20995190000000	677358000000000	833186900000000	784195500000000	337971900000000	240582000000000	389253600000000	154652500000000	3069070000000	148210300000000	27132860000000	301905800000000	382461300000000	900525200000000	284164400000000	627379100000000	10614630000000	404248200000000	461644800000000	822987000000000	415767100000000	179333100000000	355520900000000	35351670000000	387398000000000
K15354	3	40866520000000	0	0	0	144684500000000	191809900000000	0	1	151158000000000	756422300000000	466404800000000	1	3	5	169310900000000	18367950000000	125155500000000	1	0	0	145946300000000	200638000000000	123386300000000	0	0	0	13728800000000	708802400000000	953706500000000	0	0	0	330195100000000	2147531000000	348900300000000	0	0	0	209827200000000	914221500000000	127130200000000	0	0	0	528918200000000	224310300000000	189412900000000	5	0	0	235100200000000	203486700000000	240862000000000
K15355	0	0	0	0	1	0	0	0	0	333333300000000	666666700000000	0	0	0	0	0	2	0	0	0	0	0	0	0	0	0	0	0	0	0	4	32979300000000	0	0	0	5	666666700000000	5	163583900000000	0	0	0	0	0	0	0	0	100808300000000	1	0	1	0	0	214453200000000
K15358	10	0	0	0	422503700000000	2	5	8	66398890000000	4	105	635082900000000	5	3	4	7	9	643884900000000	4	5	2	16	18	13	7	4	5	12	5	6	2	1	0	8	5	12	3	2	3	3	2	4	6	0	3	21	10	7	2	2	2	53719810000000	8	950897100000000
K15368	2	0	0	0	0	0	0	385932200000000	0	0	0	0	1	0	0	0	0	0	0	0	0	0	0	0	0	0	0	0	0	0	114209100000000	583552600000000	135282700000000	0	0	0	0	1	4	1	0	1	140430600000000	0	1	0	0	0	520858200000000	234127000000000	5	0	0	0
K15371	695885100000000	149798900000000	14884860000000	531418500000000	45	815700500000000	147312800000000	705492800000000	731434700000000	549308600000000	287290100000000	609297000000000	320026500000000	317615500000000	287623500000000	335191600000000	91890240000000	226938400000000	807100400000000	452073300000000	482715400000000	699111700000000	667158300000000	30969800000000	454489000000000	320209600000000	387127100000000	573981400000000	40623390000000	39329010000000	240797200000000	515973200000000	235	1	1	1	205138500000000	19	0	0	0	0	2	1	15	45	0	15	155	419629900000000	10	0	0	2
K15372	219170700000000	158833300000000	178556600000000	925338900000000	151083100000000	736382700000000	160618900000000	206735200000000	202232200000000	342963100000000	303193300000000	290476200000000	121532800000000	99967790000000	155475100000000	410008100000000	216890500000000	335714800000000	231090500000000	105028100000000	112276800000000	342454200000000	471248300000000	357104700000000	154273500000000	842891900000000	101693300000000	433642700000000	285725500000000	391727200000000	232300200000000	122678800000000	65	13	8	218970600000000	104196300000000	6	654728000000000	273468900000000	220543200000000	291785600000000	787753700000000	5	415621600000000	426106900000000	595276000000000	277809800000000	131054000000000	136221200000000	6	8	158363000000000	182051800000000
K15373	446712400000000	201034200000000	312136100000000	156006000000000	1	2	8	321947100000000	178009500000000	211374900000000	121666700000000	106677400000000	7	10	193829200000000	180541800000000	237596700000000	181003600000000	370238400000000	151858200000000	270658300000000	16089610000000	729444400000000	133168300000000	237252200000000	21063510000000	214407900000000	982043300000000	12	205029700000000	334520100000000	222580200000000	78451050000000	2	2	897807900000000	123389000000000	495615900000000	135285700000000	101640300000000	893943400000000	233408700000000	564285700000000	15	15	4	35	15	976646100000000	745141700000000	45	1	33682910000000	101717000000000
K15383	148488200000000	4	121486000000000	124232100000000	1	5	616445300000000	137678300000000	65	423762400000000	537045900000000	25	168928600000000	194187300000000	158333300000000	131465500000000	735351100000000	790434800000000	279321400000000	9	178897800000000	643093000000000	798384400000000	4	152156400000000	584058000000000	97536230000000	4	757416300000000	482563600000000	2	2	196774200000000	5	0	15	0	3	5	0	0	25	5	0	4725	2	1	0	1	15	0	5	1	0
K15396	148348600000000	0	0	0	135157900000000	2	1	165021400000000	118508000000000	6	2	2	410354600000000	480583600000000	75124630000000	3	28002670000000	1	146660900000000	902148600000000	533323700000000	65	6	15744	365135300000000	333333300000000	896403500000000	1	2	35	679414400000000	524573300000000	25466820000000	136812000000000	828638500000000	129567200000000	160704400000000	196315000000000	836314400000000	5	85	238638200000000	150285700000000	343386800000000	730457500000000	260082700000000	170355800000000	35744	289618100000000	175386600000000	777065400000000	203120200000000	127703200000000	171476900000000
K15429	0	5	2	1	0	0	0	204422800000000	5	2	1	492957700000000	1	0	2	0	3	1	1	0	512977100000000	3	15	0	0	1	0	2	0	2	0	0	0	0	0	0	0	0	0	0	0	0	0	0	0	0	0	0	0	0	0	0	0	0
K15431	0	0	0	0	0	0	0	0	0	0	0	0	0	0	0	0	0	0	0	0	0	0	0	0	0	0	0	0	0	0	455176700000000	614621300000000	578294600000000	0	0	0	7	124762500000000	0	0	0	0	0	0	0	0	0	0	3	454935600000000	141908700000000	0	0	0
K15449	4	506443500000000	0	0	3	0	407892600000000	0	5	4	109584700000000	0	463392800000000	3	908773700000000	216659700000000	123287900000000	73441480000000	408379400000000	1	4	589004100000000	3	1	0	0	0	260965500000000	1	0	0	0	0	0	0	0	0	0	0	0	5	0	0	0	0	1	0	0	1	1	0	0	0	0
K15460	286444900000000	964102300000000	104951600000000	922074600000000	395462900000000	679048300000000	629969500000000	279049700000000	24478250000000	150482600000000	124413800000000	117249600000000	150437900000000	137199900000000	188469300000000	149394000000000	111570200000000	128890300000000	318330000000000	177378600000000	146434200000000	154767700000000	172625400000000	142204000000000	16527610000000	131606900000000	180522700000000	140727500000000	118814900000000	138951900000000	322523300000000	379731500000000	229122700000000	107651000000000	656405100000000	106914000000000	681232800000000	888134100000000	541991000000000	16787550000000	354728700000000	279851600000000	344444000000000	602234400000000	189493300000000	457777500000000	951638500000000	16386780000000	29258400000000	179157600000000	582876900000000	113105100000000	120280900000000	977723700000000
K15461	147937300000000	396149100000000	281459500000000	25	283333300000000	405814100000000	178891300000000	1288679000000	131373100000000	174274600000000	245997200000000	142271000000000	414132500000000	628099200000000	510418000000000	146689400000000	776785200000000	127175900000000	179864100000000	614464200000000	783259900000000	228333300000000	305	266442900000000	710278900000000	801979600000000	801757100000000	207832800000000	100659400000000	320278400000000	180095900000000	131771600000000	142152600000000	571142000000000	378934400000000	773386100000000	540563800000000	747790100000000	293565900000000	360796100000000	274790500000000	619034800000000	151566500000000	52158370000000	124557200000000	150904000000000	374636300000000	625327200000000	152695900000000	823032900000000	282183600000000	538415300000000	71940560000000	584004200000000
K15469	0	0	0	0	1	0	0	0	0	333333300000000	666666700000000	0	0	0	0	0	2	0	0	0	0	0	0	0	0	0	0	0	0	0	4	32979300000000	0	0	0	5	666666700000000	5	163583900000000	0	0	0	0	0	0	0	0	100808300000000	1	0	1	0	0	214453200000000
K15471	582962100000000	0	0	0	5	0	333333300000000	0	307936300000000	40863710000000	106414100000000	43613700000000	0	227605100000000	0	0	501648900000000	286533000000000	0	0	2	486533000000000	886592700000000	5	333333300000000	0	2	5	960539700000000	0	0	0	0	5	0	0	0	0	0	0	0	0	0	0	0	133333300000000	5	1	0	0	0	5	75	0
K15473	534356400000000	701861800000000	0	14	0	123238000000000	0	409382200000000	475392200000000	615952200000000	486104600000000	461634800000000	203051200000000	296511700000000	618762400000000	651077600000000	513966500000000	624021600000000	960203200000000	484012700000000	406141100000000	68693960000000	773257900000000	701853700000000	364347300000000	296508100000000	330615200000000	777229800000000	60001780000000	488020500000000	2	3	2	0	2	7	0	2	1	1	1	0	1	0	0	5	2	0	1	0	5	4	6	1
K15474	8	3	5	4	0	102426200000000	1	125278400000000	829704600000000	7	5	1	1	1	2	0	0	0	211889600000000	125734100000000	11	22043940000000	3	4	164117800000000	9	15	2	4	4	411478600000000	426092400000000	468273700000000	152068400000000	112820300000000	133125100000000	23	295461500000000	416807000000000	0	4	341420500000000	33	167769700000000	345567000000000	283136900000000	3	541420500000000	671062700000000	292704000000000	100924900000000	4	239798100000000	8
K15481	139085800000000	193886400000000	105851600000000	655875700000000	86962920000000	102974700000000	760545500000000	1554244000000	10994180000000	255612200000000	137903100000000	178513100000000	194780000000000	380784000000000	651904500000000	22817110000000	255760300000000	22498820000000	970510900000000	607819200000000	697583100000000	193122500000000	261556700000000	241477200000000	707753800000000	707250200000000	848813400000000	252779500000000	284153500000000	231566600000000	171475500000000	326437300000000	336979300000000	171321500000000	733333300000000	166758700000000	24	21	542645500000000	1	7	5	33063020000000	145857400000000	31	92227720000000	13	26	654189800000000	22	314498900000000	116347200000000	17	9
K15482	256811000000000	147352800000000	241304000000000	333356500000000	243174600000000	795975500000000	639459100000000	234085600000000	286331900000000	161106600000000	144092700000000	13432650000000	111586200000000	104496500000000	287276400000000	236222500000000	130275900000000	168069500000000	265249400000000	151131100000000	13858490000000	137446400000000	176960200000000	149542400000000	165756000000000	12940600000000	149194300000000	153623800000000	168272100000000	157492600000000	144548100000000	275	12	9	5	8	8	14	6	0	15	1	229561800000000	932922400000000	18062630000000	30	2	11	322212400000000	166151600000000	877492400000000	8	866666700000000	45
K15495	5	666666700000000	0	0	0	15	333333300000000	0	0	1	0	3	233333300000000	0	25	3	1	2	169621700000000	1	4	25	0	15	4	2	4	233333300000000	0	5	0	0	139911600000000	0	0	0	0	1	0	0	0	0	666666700000000	0	5	5	5	0	0	133333300000000	5	0	0	0
K15496	199627500000000	738935800000000	80785830000000	62265550000000	418405900000000	487393600000000	525111400000000	187645400000000	155372900000000	104577600000000	784274800000000	727461100000000	142947800000000	112956900000000	120963900000000	116523300000000	936632400000000	100878800000000	193294600000000	112620000000000	968146800000000	971645400000000	12683190000000	949237500000000	100052800000000	813345500000000	114479500000000	114824600000000	869150300000000	10175330000000	169577200000000	210453500000000	114125100000000	729316600000000	371949100000000	7373009000000	366588300000000	395398400000000	247109800000000	294067400000000	188211500000000	390519000000000	167493200000000	427381900000000	6935024000000	303561300000000	79089640000000	976555200000000	118678300000000	924100300000000	469489800000000	578954700000000	622515700000000	689372600000000
K15497	52849730000000	0	20	2998803000000	312550100000000	230596300000000	133151200000000	506570200000000	321140400000000	764066200000000	454298200000000	482605300000000	704595700000000	449981600000000	416063800000000	131876600000000	112619500000000	102588000000000	536838900000000	324701000000000	21	112020400000000	141348600000000	96352610000000	111569600000000	355348800000000	299035600000000	114974800000000	632951600000000	590385100000000	2	7	25	88562370000000	16	351163200000000	15	5	5	103672600000000	7	676071800000000	766666700000000	3	5	419864700000000	143280000000000	248080000000000	5	514927800000000	4	7	957604600000000	42989010000000
K15509	548852400000000	185412300000000	222177000000000	156301900000000	873439200000000	217035800000000	135772300000000	526813300000000	454742100000000	309596800000000	25689980000000	239169400000000	396070100000000	383283500000000	359624500000000	372058400000000	273422200000000	274486100000000	569893300000000	302029900000000	247905200000000	282283900000000	399386100000000	290549100000000	298953500000000	244634100000000	330155000000000	344384200000000	275782700000000	307870000000000	708271200000000	697053700000000	533727400000000	296816700000000	162524600000000	339785700000000	23120120000000	287270100000000	139449700000000	950676100000000	788752100000000	106229700000000	696886100000000	233519900000000	366703600000000	970662900000000	194203100000000	381016600000000	629639700000000	387411900000000	190917900000000	276116400000000	293517900000000	223568500000000
K15511	753812300000000	325096500000000	845959500000000	123338800000000	864202600000000	16981000000000	132096900000000	702653900000000	565107200000000	324082500000000	238900700000000	220889600000000	596308200000000	50429210000000	369840200000000	474792000000000	401831700000000	274358900000000	721642200000000	384315100000000	282411100000000	25646490000000	403002700000000	272454100000000	327524100000000	286786900000000	498508200000000	353535700000000	258191000000000	299312000000000	577156100000000	650533700000000	168340300000000	909653400000000	112165000000000	144124400000000	55	367808400000000	632641100000000	445259000000000	315860600000000	8	449444700000000	124073100000000	222788800000000	519629000000000	139498600000000	181992600000000	532112000000000	467973500000000	741553400000000	177736500000000	130099600000000	112090800000000
K15515	26	6	11	9	85	154614600000000	4	212369700000000	17	138333300000000	55	740420600000000	253363600000000	6	211103000000000	154087300000000	65	14	197923600000000	124087300000000	109581600000000	19	235	123179800000000	125	65	8	95	16	138257100000000	288702900000000	428494100000000	25	32897620000000	182167400000000	210849100000000	5	734958200000000	326379400000000	3	932341000000000	105114800000000	12	0	10	189264200000000	469684000000000	594998300000000	35	166991600000000	124174600000000	296977300000000	253402200000000	302381200000000
K15518	120491200000000	2	0	0	0	0	0	0	114690000000000	433333300000000	1	0	0	0	5	0	822153400000000	2	168499600000000	1	884536200000000	229380100000000	5	18210920000000	522357300000000	5	150815900000000	15	1	0	0	5	0	0	0	0	0	0	0	0	0	0	0	0	5	0	0	5	0	0	0	5	0	0
K15519	14603710000000	3	55	130148600000000	0	2	514825100000000	237839000000000	234279700000000	138118600000000	83104560000000	202645200000000	65	668051100000000	503473700000000	142708000000000	281566000000000	158103600000000	314914100000000	175621700000000	166071000000000	153630400000000	561461700000000	949648400000000	217249400000000	119780100000000	920462300000000	930285000000000	680107100000000	11358860000000	1	15	2	1	0	0	0	0	0	0	2	1	0	0	5	113385800000000	0	5	1	0	0	5	1	0
K15520	3	0	333333300000000	0	333333300000000	3	1	2	493007000000000	75	583469400000000	390586800000000	45	443007000000000	260146700000000	1	133333300000000	7	22739420000000	2	5	400152900000000	14	3	858097700000000	2	35	5	551942400000000	6	143738900000000	240012600000000	204178000000000	5	1	3	3	878690000000000	124523600000000	591263200000000	351984000000000	499040600000000	55	577872500000000	4	416666700000000	15	35	218750000000000	120804200000000	75	25	2	3
K15524	347562700000000	97417770000000	1673854000000	663548500000000	70601460000000	708121100000000	726385200000000	315228700000000	301884600000000	195726600000000	154262900000000	149800000000000	103898200000000	104569800000000	172549500000000	182386200000000	942165200000000	159144800000000	341937800000000	208947900000000	162774200000000	19626960000000	242270300000000	202654700000000	197652800000000	15637490000000	208658200000000	206161200000000	171454100000000	191963400000000	237400200000000	333429500000000	129171300000000	849440400000000	428465000000000	935046100000000	169993800000000	314450700000000	134494800000000	251573200000000	178674100000000	215242200000000	158241100000000	325	642003600000000	270015600000000	699699700000000	116481500000000	148653900000000	119551000000000	852014200000000	511858100000000	637946300000000	772859600000000
K15525	0	0	183333300000000	1	0	5	0	3	1	0	1	0	3	1	1	5	0	373525000000000	0	5	0	0	0	0	2	5	5	0	0	0	0	0	0	0	0	0	0	0	0	0	5	0	15	0	0	4	5	0	1	0	5	0	0	0
K15526	402638100000000	163720600000000	151861700000000	154928600000000	693639100000000	108260700000000	126655300000000	372887100000000	336973500000000	204612500000000	162454800000000	16132210000000	301296300000000	242374500000000	270524800000000	253519600000000	18021510000000	188532900000000	40131300000000	215022100000000	195573300000000	189281300000000	24806070000000	186391500000000	222093300000000	181901000000000	240078700000000	21813500000000	163896200000000	198212500000000	720627800000000	88258870000000	630380000000000	291877200000000	171486700000000	329866700000000	179371000000000	225764600000000	128463200000000	793945000000000	972193100000000	125907500000000	733791000000000	205590800000000	486602600000000	964024100000000	261773600000000	351386300000000	671984800000000	427764400000000	1638375000000	288486400000000	261879900000000	23295220000000
K15527	167551500000000	927332900000000	501711000000000	433804200000000	5	214757200000000	109514100000000	158040300000000	106377100000000	140927800000000	152858200000000	154449300000000	487799500000000	781382800000000	598441100000000	11	216666700000000	3	129550400000000	97409050000000	776469500000000	162765100000000	405139100000000	22073250000000	804637000000000	100981200000000	132451300000000	205277600000000	155	192618100000000	410857400000000	436092300000000	534709200000000	7	4	4	141393800000000	135273800000000	125	5	1	1	516404800000000	192590100000000	298520300000000	262486600000000	3	749131500000000	768937900000000	360772900000000	227219200000000	4	8	8
K15530	2	0	0	0	0	2	761344500000000	0	0	11	7749431000000	1	0	0	0	2	0	2	4	0	0	4	2	6	0	0	0	1	5	0	0	0	1	1	0	5	0	0	0	0	0	1	15	0	0	3	0	0	0	0	0	1	0	0
K15531	155995300000000	430274200000000	126557600000000	415840500000000	205622600000000	97398820000000	439753400000000	153754100000000	132569100000000	890316400000000	874516400000000	747009900000000	100875100000000	696955400000000	100325000000000	105455500000000	505182100000000	754628000000000	139116600000000	836468000000000	766701200000000	817469900000000	111021100000000	859319900000000	911547700000000	661017800000000	796495900000000	969422300000000	765387600000000	944087100000000	963485000000000	152047000000000	587620200000000	420717600000000	19967450000000	224459800000000	456917900000000	282096700000000	240374700000000	874874900000000	108792500000000	231926100000000	111206300000000	279333100000000	430670200000000	115481800000000	335150900000000	673956700000000	463673000000000	489506100000000	258138800000000	300236200000000	249242400000000	326340800000000
K15532	257421700000000	971002100000000	109080700000000	662157900000000	393739500000000	889752300000000	106735400000000	243489500000000	212541600000000	135752300000000	113425300000000	990329100000000	228690300000000	150394300000000	15303630000000	180555700000000	118596200000000	123883300000000	234261800000000	134024000000000	11076420000000	124029600000000	18239130000000	138329400000000	126899200000000	109895400000000	154500200000000	165994100000000	11476780000000	131249100000000	527367200000000	61287320000000	471161500000000	203423800000000	166099000000000	207415900000000	174984500000000	240195000000000	108988900000000	349580000000000	632577400000000	848133500000000	569496200000000	194414900000000	403443700000000	577499500000000	133180200000000	222946800000000	632668200000000	324711900000000	123634700000000	135978500000000	178765300000000	157671500000000
K15533	429091100000000	184873600000000	187377700000000	199253900000000	875302700000000	931383300000000	111719100000000	382387200000000	385266200000000	199495500000000	173897300000000	154953200000000	312145200000000	199689200000000	291805400000000	228207300000000	157471900000000	184078900000000	433838500000000	255535900000000	241296800000000	204642600000000	273441300000000	216562400000000	244764000000000	193659200000000	228481200000000	221790600000000	166479300000000	193451900000000	386028600000000	467099700000000	210960900000000	116491200000000	445107500000000	108317900000000	715408900000000	109286300000000	776097200000000	293243500000000	215	355156100000000	306072500000000	82371040000000	131082600000000	320389900000000	10120590000000	177747600000000	282650000000000	205480300000000	823621700000000	890446800000000	102378300000000	892981900000000
K15534	159322100000000	800310000000000	324049700000000	885199900000000	986118800000000	672206300000000	121177700000000	119339200000000	128485500000000	166735900000000	116978800000000	852903600000000	970484500000000	924000600000000	852114600000000	14363950000000	10394920000000	145026700000000	169650500000000	74430720000000	782918500000000	162661300000000	195607600000000	156494600000000	945288100000000	753254400000000	873397900000000	152476200000000	143216300000000	134983900000000	7	948098100000000	25	112159500000000	2	483333300000000	1	3	1	0	3	4	9	1	1	251926200000000	11	683538500000000	874547200000000	10279	2	576807600000000	3	75
K15536	0	0	0	1	0	0	0	0	0	166666700000000	0	0	0	0	0	0	0	0	0	0	0	5	0	0	0	0	1	1	133333300000000	5	423712000000000	7	2	1	1	146639100000000	0	194370500000000	5	713701900000000	0	786556400000000	0	1	0	1	0	0	1	147131100000000	16361070000000	5	0	2
K15538	3	0	0	0	0	0	0	0	0	0	0	0	0	0	0	1	0	0	576413100000000	1	1	0	0	0	224902000000000	3	249869100000000	0	0	0	100464300000000	215739500000000	128545800000000	221000400000000	155703400000000	165363800000000	3	672903000000000	0	0	0	0	816594100000000	5	3	141115100000000	3	675819100000000	153491100000000	5	333100400000000	14392460000000	123161300000000	92422810000000
K15539	133418500000000	503337200000000	118858300000000	499357000000000	256217800000000	148946200000000	664621000000000	123592500000000	93569490000000	123958700000000	100249700000000	948808900000000	162641000000000	723291600000000	117038200000000	181487400000000	83330280000000	113748800000000	103990600000000	65111400000000	645745400000000	851776700000000	162496500000000	116997300000000	768043100000000	639013500000000	745790500000000	164937500000000	107779500000000	129690400000000	203359100000000	212680600000000	130542300000000	107027400000000	528394700000000	10223210000000	792600600000000	49341020000000	436091300000000	729399600000000	692627800000000	683645800000000	155967300000000	542088000000000	603067800000000	31361970000000	935264700000000	108903300000000	128604900000000	825780200000000	516341500000000	974670500000000	776603800000000	919606500000000
K15540	0	5	0	0	7	15	0	0	15	5	2	6	0	1	0	0	35	0	1	0	5	15	15	2	0	0	0	541300300000000	7	2	377298700000000	269471600000000	130633200000000	190337000000000	14448200000000	169771000000000	235770300000000	177905900000000	20842730000000	211657200000000	243245200000000	277363400000000	217061800000000	743390900000000	16841560000000	184715200000000	230652300000000	13965230000000	210141300000000	170772900000000	73237740000000	133902400000000	143072100000000	213818200000000
K15545	3	0	666666700000000	0	1	1	1	0	2	1	1	5	1	2	0	1	0	1	243654800000000	1	483333300000000	9	4	3	15	466666700000000	0	6	35	55	575869000000000	675301200000000	323794300000000	3	25	4	132818900000000	266478100000000	148252700000000	175549300000000	154466100000000	377378000000000	111489200000000	3	55	190293600000000	2	55	39870170000000	292387100000000	169424400000000	76592080000000	7	4
K15546	124815000000000	598079800000000	376184200000000	196135900000000	572388500000000	584368400000000	25	118052700000000	110507200000000	840360600000000	669085200000000	531762300000000	160584500000000	82615090000000	928042900000000	124461600000000	355126000000000	630482300000000	998083300000000	91321000000000	528498500000000	50184680000000	812927500000000	60780980000000	498552400000000	33885440000000	764179400000000	12025510000000	742176800000000	991211900000000	308099300000000	341710400000000	33939010000000	633333300000000	2	14907500000000	15168200000000	126636000000000	41421690000000	126666700000000	156236800000000	148733800000000	225091400000000	107052900000000	801285500000000	272425900000000	827026200000000	9	220339400000000	21460040000000	9	676724400000000	510397000000000	121704300000000
K15547	0	0	0	0	0	0	0	0	0	0	0	0	0	0	0	0	0	0	0	0	0	0	0	0	0	1	0	0	0	0	319012800000000	27464760000000	14884670000000	142781200000000	2	14088070000000	127638200000000	198805500000000	115516200000000	249890600000000	187508300000000	435838200000000	3	2	0	2	15	0	133983900000000	826253600000000	120519000000000	2	502857100000000	15
K15548	0	15	0	0	0	2	0	0	0	1	2	0	15	0	0	1	0	15	0	0	0	1	15	2	0	2	1	3	1	3	143863300000000	118012900000000	656057800000000	0	560665400000000	188999800000000	603941800000000	807693600000000	471614700000000	559582500000000	753854600000000	106797000000000	145	433333300000000	115	4	35	833333300000000	636581300000000	598115700000000	271073800000000	129846100000000	709450500000000	186085300000000
K15549	0	15	0	0	0	2	0	0	0	1	2	0	15	0	0	1	0	15	0	0	0	1	15	2	0	2	1	3	1	3	143863300000000	118012900000000	656057800000000	0	560665400000000	188999800000000	603941800000000	807693600000000	471614700000000	559582500000000	753854600000000	106797000000000	145	433333300000000	115	4	35	833333300000000	636581300000000	598115700000000	271073800000000	129846100000000	709450500000000	186085300000000
K15550	0	1	0	0	2	0	0	0	0	459274200000000	184240700000000	3	0	0	1	1	2	5	1	0	0	1	0	3	1	0	0	0	2	5	681740800000000	413945500000000	207746600000000	257218800000000	5	608407800000000	158636700000000	202316900000000	136390400000000	100773500000000	279494600000000	377468300000000	149206300000000	5	3	0	6	2	214021500000000	305959600000000	148872600000000	6	15	6
K15551	982602500000000	0	6	3	2	0	1	158422200000000	5	1	0	2	2	449850700000000	764020500000000	25	5	25	541242900000000	4	180788200000000	5	0	35	503462600000000	5	968462800000000	464020500000000	0	75	804499400000000	366848300000000	186357000000000	2	4	5	200446800000000	197169800000000	135988200000000	14901720000000	152183700000000	257466100000000	1	1	25	0	25	1	168791700000000	145005100000000	644367400000000	144367400000000	2	35
K15552	263707500000000	5	489898300000000	204106800000000	2	114379200000000	226418700000000	162631300000000	34	154933100000000	218845200000000	916298200000000	6	145812500000000	166878500000000	140046300000000	45	133520000000000	275712400000000	120398800000000	26192120000000	193154100000000	106145500000000	131528100000000	105713100000000	186525800000000	167012000000000	191371900000000	505544300000000	716666700000000	84376740000000	270023500000000	199594600000000	25	5	25	700907400000000	399718600000000	623616200000000	8714039000000	444360900000000	14030140000000	438209000000000	1	1	874494700000000	0	0	228947000000000	267711800000000	882065700000000	646240600000000	2	0
K15553	284173300000000	377612700000000	118543700000000	676177300000000	170372200000000	197361600000000	263556100000000	231513700000000	183010000000000	858335900000000	968306000000000	100309000000000	116337600000000	104193500000000	164939500000000	4336071000000	448720600000000	379399200000000	264781800000000	136595600000000	107742800000000	951121200000000	114599700000000	11301250000000	142302400000000	10924050000000	166268700000000	897561500000000	101264900000000	112763800000000	500976400000000	276704600000000	191566100000000	440958200000000	231242600000000	535660600000000	104517600000000	963740000000000	668370100000000	547052400000000	369121600000000	83440060000000	102272900000000	353194600000000	415800600000000	714007900000000	29328060000000	355	174748000000000	177698500000000	64010170000000	58058190000000	457679800000000	479206200000000
K15554	160553500000000	35605880000000	933333300000000	266396500000000	848698100000000	222074500000000	316528300000000	149122100000000	125800200000000	592186100000000	299360600000000	529382200000000	740078600000000	911467400000000	887687800000000	339135000000000	12052260000000	17817770000000	149693200000000	962475800000000	922534500000000	620853600000000	561065600000000	431519300000000	942827600000000	746027400000000	978595800000000	527632300000000	455431700000000	560041200000000	271833300000000	126142300000000	598601800000000	224958000000000	610347800000000	144831000000000	41516290000000	330997900000000	113859600000000	723138700000000	719765100000000	136538200000000	536361400000000	16189360000000	156554900000000	315487500000000	235212700000000	122147100000000	565504100000000	434324400000000	179530300000000	300335900000000	173634900000000	325668900000000
K15555	958399600000000	296458700000000	21555300000000	201538200000000	103063000000000	178699600000000	331606300000000	849791800000000	757473300000000	503770900000000	405509900000000	359259200000000	780874800000000	6068153000000	539322800000000	526213100000000	544893200000000	390231800000000	107312600000000	607416700000000	5236415000000	539935300000000	733082900000000	509017200000000	553917700000000	404468400000000	660524900000000	503465100000000	4082607000000	464685300000000	43901800000000	40050360000000	199670700000000	928728900000000	333377600000000	95647420000000	596023300000000	745996600000000	552770100000000	3971309000000	329982300000000	523568700000000	207164000000000	59912940000000	111979600000000	205412400000000	675133400000000	83889930000000	237318000000000	193091800000000	724875100000000	962237800000000	713761800000000	898616700000000
K15558	150757900000000	1	15	574549100000000	734594200000000	954709600000000	627298200000000	196510000000000	12655160000000	636915800000000	247140000000000	392030700000000	184580900000000	168162800000000	0	78444380000000	826473700000000	498221900000000	138296500000000	746095500000000	417770500000000	561667800000000	119757000000000	580233700000000	854232700000000	2	117778700000000	688023200000000	395747300000000	630681400000000	55	524712500000000	651575900000000	219658000000000	419311300000000	510092200000000	464708200000000	37637830000000	2	103758300000000	463545000000000	596968700000000	936212300000000	2	10	360868700000000	182726500000000	272048900000000	789277000000000	464285700000000	15	210360800000000	426200900000000	12240780000000
K15576	205015200000000	686616500000000	967776000000000	163258600000000	16662850000000	917089800000000	421188600000000	245460700000000	28	370087700000000	274538600000000	165978600000000	75	11	13	33800080000000	784459500000000	181874700000000	248371200000000	17	425468100000000	208457200000000	314480400000000	285479600000000	9	4	124114600000000	323798200000000	220642900000000	321121700000000	107509100000000	298789500000000	342364900000000	1	451363900000000	291316500000000	211774400000000	207012900000000	146984500000000	131874000000000	119927900000000	185602600000000	4	4	0	13366090000000	2	2	292439300000000	378610700000000	449937900000000	4	596048600000000	135
K15577	145648900000000	7	176813600000000	0	0	0	0	14	6	0	1	3	325530500000000	4	266666700000000	3	1	0	109681600000000	795318300000000	7	0	1	0	10	5	8	1	0	0	246063300000000	665239600000000	981298200000000	0	331969400000000	305816100000000	444333400000000	17620390000000	424420000000000	281683900000000	110206400000000	161070700000000	15	1	0	0	15	5	656772300000000	53623000000000	5	258185800000000	1	316666700000000
K15578	346970800000000	686616500000000	187670800000000	186339400000000	16662850000000	917089800000000	421188600000000	34017500000000	499338500000000	370087700000000	294538600000000	170978600000000	38236650000000	237982300000000	284613400000000	33800080000000	984459500000000	181874700000000	537591500000000	321117100000000	120391000000000	218457200000000	347757200000000	305479600000000	95	870566400000000	242914700000000	337075000000000	220642900000000	331121700000000	2798052000000	223658200000000	131666700000000	3	183333300000000	402867400000000	5	5	25573480000000	117539200000000	472721100000000	119125400000000	870566400000000	15	349361000000000	13366090000000	15	3	178276200000000	18	55	341814200000000	396048600000000	95
K15579	0	0	0	0	0	0	0	0	0	0	0	0	0	0	0	0	0	0	0	0	0	0	0	0	0	0	0	0	0	0	952519500000000	135933900000000	183333300000000	2	833333300000000	252867400000000	5	35	25573480000000	117539200000000	422721100000000	119125400000000	1	1	5	0	5	1	537772100000000	4	4	241814200000000	1	6
K15580	996644800000000	359586900000000	389312300000000	306881700000000	105473700000000	331956500000000	268157400000000	91582810000000	806573200000000	485916800000000	400515800000000	365054100000000	813192800000000	4905513000000	605229900000000	570510100000000	373659400000000	42314520000000	926973100000000	545033900000000	451872500000000	430700400000000	624006500000000	454545200000000	517815300000000	422570400000000	611644000000000	564658300000000	400906800000000	483700000000000	351883700000000	333351700000000	170691500000000	198523200000000	130354400000000	18876030000000	164058100000000	135519900000000	160979200000000	156079700000000	137057600000000	171704100000000	257434100000000	811746500000000	146750500000000	233367600000000	193009300000000	143693400000000	208069100000000	178373300000000	716293500000000	131690600000000	123338800000000	203676700000000
K15581	358146500000000	153191200000000	132566300000000	117762300000000	421668400000000	101895400000000	102365100000000	30002890000000	278716700000000	172928200000000	147727200000000	137101700000000	268182600000000	168747400000000	224814400000000	189127400000000	126023600000000	138979900000000	341855200000000	194485000000000	159677600000000	166214300000000	223468600000000	175288800000000	191215500000000	138025900000000	208368600000000	179518300000000	156774200000000	184960800000000	437541700000000	516009700000000	244396900000000	125340700000000	902296500000000	143891900000000	505075700000000	807168700000000	369113200000000	440300900000000	520590300000000	608793300000000	319621900000000	771922900000000	145543300000000	392547500000000	134584500000000	198545000000000	267184700000000	256868900000000	945263100000000	925996600000000	122891700000000	8330106000000
K15582	585851500000000	230775700000000	33823480000000	190330200000000	85221000000000	285726200000000	222775200000000	557880700000000	463095000000000	353564900000000	304228600000000	271424200000000	602956400000000	423827700000000	42695890000000	464679400000000	291431600000000	348168300000000	517969500000000	31716230000000	252372100000	302734100000000	499241900000000	343775400000000	310844900000000	249791600000000	343985900000000	453374400000000	324662900000000	371299100000000	219394900000000	198321800000000	115565800000000	127690400000000	776505600000000	11342130000000	123243700000000	920126400000000	108607300000000	11581040000000	921267000000000	98612630000000	166201100000000	51289990000000	847386700000000	163245400000000	128541000000000	924401800000000	131327500000000	115307100000000	487828000000000	870579300000000	784245600000000	117343800000000
K15583	568295900000000	22293530000000	200847400000000	210249100000000	924334500000000	992843900000000	155304700000000	541191400000000	503766100000000	258761200000000	212446200000000	202040700000000	299828700000000	233360200000000	312242000000000	248811600000000	176510500000000	211086200000000	585314800000000	317153500000000	252996500000000	272622300000000	315145000000000	261257300000000	311130000000000	255335300000000	362861700000000	305025100000000	222223600000000	266607200000000	212203300000000	206600600000000	125303100000000	133297300000000	831750300000000	116718300000000	959861500000000	907780100000000	102878500000000	994589100000000	796895700000000	971919000000000	164944300000000	521962900000000	102285700000000	150144300000000	1218605000000	841400000000000	154359100000000	115090900000000	457215800000000	739453700000000	675972500000000	113576300000000
K15584	606446200000000	189366200000000	32672110000000	309967800000000	27367250000000	323869500000000	256597900000000	575340600000000	59783770000000	720690100000000	602993000000000	550414100000000	304280300000000	22527740000000	504788600000000	588459100000000	379403600000000	515341900000000	570546300000000	350357600000000	320072600000000	717858800000000	715825800000000	692626200000000	376791900000000	289205400000000	385426400000000	693672400000000	545147000000000	72236970000000	224145000000000	299250700000000	163238000000000	659466700000000	469222500000000	100964900000000	289786800000000	369315700000000	942091000000000	136844900000000	164467800000000	23583330000000	960356900000000	165	419439200000000	17387230000000	85944240000000	940186200000000	163033700000000	127454300000000	694742400000000	700070300000000	748839400000000	905110900000000
K15585	169607100000000	744247500000000	454780400000000	813119700000000	875774900000000	568023800000000	115258400000000	211479100000000	139432900000000	25419300000000	211290800000000	196714600000000	132701800000000	970987700000000	189132600000000	25621110000000	174435700000000	214754100000000	222185500000000	114163300000000	128634400000000	287291800000000	305237200000000	283501300000000	120805100000000	942413600000000	138771500000000	296306000000000	210794300000000	233855500000000	151227000000000	158239500000000	11621380000000	542634500000000	252732400000000	535516400000000	285343700000000	209529100000000	114688600000000	104466700000000	129179500000000	278948000000000	538611300000000	152453000000000	285851800000000	113776200000000	312829200000000	636144100000000	92858580000000	926682900000000	303709400000000	541277700000000	367878400000000	433076800000000
K15586	904692700000000	354851800000000	207613000000000	400500100000000	191970200000000	202323500000000	177111400000000	848262800000000	704731700000000	428667200000000	443269700000000	408776300000000	534599700000000	394684500000000	515916600000000	422105500000000	373929900000000	420357900000000	869900700000000	441229500000000	445745000000000	502804200000000	558293600000000	489614300000000	49659780000000	355069900000000	552840600000000	49759740000000	399312200000000	455914500000000	159977600000000	119081200000000	726101000000000	109247800000000	647680100000000	893018900000000	103171000000000	781449200000000	935693100000000	107144300000000	843775300000000	890056800000000	121305500000000	364869200000000	645832000000000	94513770000000	104296500000000	614582800000000	889103700000000	808084000000000	309873500000000	672189300000000	59664350000000	10056810000000
K15587	176057500000000	805579300000000	113294600000000	26053690000000	311720900000000	118749600000000	569798300000000	180723400000000	133535500000000	109946000000000	99729610000000	947432500000000	231409300000000	146895600000000	137516400000000	181602500000000	102027400000000	119622200000000	148841000000000	781865900000000	623451500000000	95693200000000	157759000000000	109431200000000	749726600000000	697021600000000	102431900000000	151393200000000	990893400000000	122104600000000	156128500000000	125929000000000	70457520000000	108914800000000	69869750000000	864688800000000	93235320000000	775507300000000	101092600000000	963095700000000	772869500000000	907674900000000	114073100000000	402439600000000	677863500000000	865081200000000	105323300000000	557742300000000	878883100000000	775201200000000	320281300000000	553580500000000	468389200000000	965016500000000
K15598	205015200000000	686616500000000	967776000000000	163258600000000	16662850000000	917089800000000	421188600000000	245460700000000	28	370087700000000	274538600000000	165978600000000	75	11	13	33800080000000	784459500000000	181874700000000	248371200000000	17	425468100000000	208457200000000	314480400000000	285479600000000	9	4	124114600000000	323798200000000	220642900000000	321121700000000	119253000000000	388450500000000	420326300000000	1	451363900000000	291316500000000	235078700000000	237012900000000	220271200000000	184132100000000	189927900000000	263989700000000	4	4	0	13366090000000	3	2	362439300000000	434121700000000	824490600000000	5	796048600000000	145
K15599	506820100000000	340414000000000	60596120000000	220328000000000	950778700000000	547861400000000	297753200000000	563417700000000	444188400000000	461566000000000	427647100000000	344893000000000	104088900000000	6111830000000	612228400000000	821983000000000	428435600000000	506152400000000	402387700000000	224387700000000	21890040000000	341815100000000	69529560000000	455516400000000	283230500000000	288612800000000	311284700000000	642075700000000	447764600000000	5349868000000	681986700000000	739356200000000	437038700000000	225	13	218794100000000	45716670000000	366107700000000	423492000000000	268736600000000	15672250000000	324642500000000	826037600000000	223318900000000	427857500000000	775984900000000	21	454669500000000	511008200000000	412640700000000	224211400000000	30	213333300000000	172237400000000
K15600	269491400000000	366666700000000	119404900000000	130496400000000	953501400000000	548663800000000	544683400000000	263414100000000	33228960000000	248321000000000	131621700000000	110331000000000	766666700000000	187491300000000	306782500000000	343213700000000	674409900000000	114938700000000	263724200000000	156240600000000	957636100000000	240826200000000	298920500000000	200512900000000	123015900000000	377639900000000	253527500000000	232628800000000	243282100000000	32113710000000	154931300000000	199503500000000	6975	25	5	2	882859200000000	133697100000000	3	144925400000000	175320400000000	160795100000000	883333300000000	2	3	118333300000000	2	45	155443800000000	792949000000000	183333300000000	0	15	28163230000000
K15632	490251900000000	273427500000000	31778070000000	110522500000000	178363800000000	313536100000000	251363900000000	455129300000000	330094800000000	344938600000000	312403300000000	232589500000000	510699400000000	275563200000000	348311100000000	59341340000000	292025800000000	343617900000000	344431400000000	20921630000000	144694800000000	271515700000000	40232860000000	380078900000000	210871700000000	180629900000000	242440500000000	424901400000000	252459100000000	294961700000000	318109300000000	527487600000000	348810000000000	200005300000000	140218100000000	464171000000000	176304200000000	15	960196300000000	125	140646700000000	793800600000000	432249400000000	114737600000000	187302900000000	104104900000000	225125200000000	415614700000000	273817800000000	109484800000000	75	181863900000000	236452300000000	149071100000000
K15633	569900800000000	209925200000000	232901500000000	168062400000000	992906100000000	193246600000000	15943660000000	565588200000000	479148500000000	321109700000000	274233600000000	257693000000000	33493630000000	289221000000000	33014780000000	346252500000000	222538800000000	281348400000000	583126800000000	322715600000000	285166500000000	315369300000000	387935700000000	311757000000000	314050900000000	258630000000000	338588100000000	337688600000000	267483400000000	32191950000000	868714300000000	104197600000000	752724100000000	363561100000000	21336910000000	439187700000000	1827084000000	296229000000000	127838500000000	774807700000000	928330500000000	12768690000000	802263300000000	2368175000000	517861600000000	112293400000000	290581100000000	402521100000000	913283100000000	55101970000000	237852600000000	346644300000000	349750200000000	319105800000000
K15634	136631100000000	78642080000000	82096560000000	345352800000000	245480900000000	95332850000000	390957900000000	142874100000000	114052000000000	988734700000000	886599200000000	790014000000000	18187090000000	139892000000000	127411100000000	15265480000000	958369400000000	980581300000000	133370400000000	765301900000000	582892800000000	787796600000000	129141400000000	825502200000000	706772200000000	678642200000000	848290500000000	120288700000000	908780700000000	111711000000000	230196300000000	289816700000000	132127400000000	590841300000000	358820000000000	685176400000000	101413600000000	812455600000000	832714900000000	400927300000000	436072200000000	378626200000000	206188400000000	70912290000000	733358500000000	460462600000000	94272880000000	139693400000000	151714700000000	116690800000000	685826600000000	660505700000000	583861300000000	515662800000000
K15635	704153400000000	257180700000000	192628900000000	143863300000000	118858900000000	394012900000000	159198800000000	76267750000000	642867300000000	411133100000000	444586500000000	405697200000000	469695900000000	426282400000000	447679400000000	571334000000000	303400100000000	444761800000000	819702900000000	400993600000000	381514100000000	50117270000000	548886000000000	440065300000000	416503700000000	385699100000000	500968200000000	478906200000000	381479200000000	541277600000000	192169000000000	265239000000000	247087700000000	115045800000000	733195700000000	91923260000000	569484900000000	118944500000000	494938700000000	203302400000000	167434700000000	331934100000000	320942900000000	969617400000000	269360400000000	269283500000000	499707100000000	686008300000000	232867100000000	11103150000000	677363600000000	710725000000000	102024300000000	828720800000000
K15640	317084700000000	180644000000000	315165500000000	408505600000000	184029600000000	519497400000000	104188400000000	314127900000000	336798100000000	245246100000000	1643733000000	214210000000000	193215600000000	151236400000000	348606100000000	286776200000000	205785600000000	250841900000000	362070200000000	203419300000000	195626000000000	217643400000000	226161100000000	176763400000000	24547420000000	183764800000000	199503700000000	229395300000000	229569000000000	238455000000000	304204600000000	340436500000	195277800000000	204076900000000	161474100000000	205517600000000	4	10	566334700000000	1	611987800000000	233333300000000	190548700000000	7	454367000000000	140602700000000	179231500000000	569880500000000	194804600000000	147037000000000	939221600000000	185958100000000	238104500000000	129406900000000
K15652	136748300000000	5	0	339026700000000	189812600000000	299855000000000	1	1	2	176688900000000	177071900000000	333369900000000	676185000000000	3	115224500000000	235105300000000	203000100000000	189484300000000	0	142442700000000	1	237528200000000	431393500000000	259034900000000	5	0	5	219715600000000	149649000000000	176310100000000	0	1	0	0	0	1	0	0	0	0	0	0	5	0	0	349187600000000	0	0	0	1	0	0	0	0
K15653	0	0	0	0	0	2	0	0	2	0	0	0	0	2	0	0	0	0	422383900000000	1	0	0	0	0	0	0	1	0	0	5	958540000000000	454756400000000	843710100000000	0	0	2	754756400000000	896570700000000	917267600000000	2	0	0	4	6	374449400000000	2	0	0	523228300000000	375399400000000	4	1	0	1
K15654	5	3	177710000000000	2	14	17	0	7	2	14	10474000000000	10	10	5	10	10	2	5	3	2	5	8	15	8	2	3	4	114599600000000	3	732116200000000	134679600000000	876617900000000	55166170000000	101446600000000	759977800000000	826217800000000	887970000000000	730767200000000	869983400000000	966464500000000	763566300000000	832181100000000	860419300000000	286503000000000	570903400000000	778001200000000	101792900000000	52759010000000	693994800000000	647707100000000	251927100000000	642661200000000	559740300000000	108684300000000
K15655	455321400000000	298386100000000	386612800000000	4895483000000	299135800000000	536494300000000	160868600000000	433691000000000	375818000000000	267347800000000	16972260000000	202654200000000	418690100000000	233990900000000	388704100000000	353253800000000	21646500000000	24626450000000	41765730000000	233754600000000	182159200000000	239611600000000	270312100000000	258674100000000	23944230000000	186607900000000	263654300000000	27661010000000	210130300000000	205236100000000	255983900000000	42712020000000	13215130000000	10	1	13	2	8	4	0	1	0	284600900000000	9	8	272941700000000	553342800000000	7	173408400000000	974173200000000	8	340687200000000	4	869076100000000
K15664	1	0	201702000000000	0	0	1	4	6	227418600000000	9	10	256316200000000	174247700000000	761501900000000	303097900000000	657452000000000	813165200000000	6	0	2	5	135985900000000	133589000000000	16	351574300000000	3	614210100000000	158423100000000	168934800000000	138796500000000	0	0	0	0	0	0	0	0	0	0	0	0	0	1	2	468204900000000	0	0	1	0	0	0	0	0
K15668	109988000000000	0	0	3	0	0	0	2	0	2	1	0	0	0	0	2	0	0	0	1	0	1	1	5	0	0	0	0	0	0	0	0	0	0	0	0	0	0	0	0	0	0	0	0	0	0	0	0	0	0	0	0	0	0
K15669	141747400000000	544784100000000	221077100000000	238644600000000	861540900000000	152483600000000	81995780000000	134369000000000	157181300000000	730784000000000	699753300000000	119388600000000	136816400000000	792557300000000	112715500000000	797538100000000	283809400000000	512514700000000	188492300000000	966630700000000	802368400000000	956821500000000	107520800000000	759146900000000	800264400000000	686925400000000	927471100000000	767052600000000	874587600000000	912453200000000	347955500000000	560827100000000	441465600000000	225240000000000	113459700000000	279551800000000	219461100000000	797845300000000	4	115915600000000	3	157099800000000	584821600000000	199155400000000	248316600000000	944486500000000	248496400000000	191092800000000	4407724000000	216529600000000	7	264141000000000	224554600000000	210372600000000
K15671	217921700000000	293346900000000	224425200000000	283037000000000	514610000000000	736723100000000	198384700000000	189251400000000	135126900000000	393438600000000	439713100000000	301262500000000	14632600000000	148399300000000	105774800000000	410722400000000	391209500000000	448615000000000	238783800000000	873501500000000	613759900000000	506568000000000	555243300000000	504065800000000	876822400000000	524007500000000	101930200000000	401772800000000	38922330000000	425764200000000	379093200000000	383988400000000	305838400000000	21729360000000	18110720000000	777078900000000	208721000000000	935923800000000	142402600000000	116623100000000	4	215282300000000	517980900000000	157806200000000	265722400000000	184584400000000	145202300000000	534740400000000	30039610000000	24140790000000	997412800000000	352902800000000	322922400000000	293150800000000
K15672	458601000000000	111670100000000	142819700000000	230176000000000	22	370696400000000	130899400000000	367552700000000	37438130000000	275093200000000	211505900000000	240404000000000	129792600000000	111708200000000	265140600000000	212674500000000	942433200000000	157250300000000	511989900000000	277655500000000	287544200000000	310390500000000	252799800000000	263237000000000	288410800000000	216267500000000	256240500000000	230694200000000	235819700000000	252886800000000	145	214720500000000	35	55	3	7	0	2	1	2	0	0	107740900000000	1	3	189363000000000	733333300000000	85	7	5	0	2	5	2
K15673	155461800000000	317901500000000	361623900000000	127642900000000	216666700000000	267594100000000	11	143928600000000	119215400000000	203333300000000	17	263327600000000	487080100000000	318459500000000	475709400000000	134344900000000	807962200000000	11	154681600000000	913305200000000	689600400000000	267450900000000	415	200708600000000	712199500000000	566966300000000	793438700000000	165	19589930000000	316709400000000	367323400000000	61270400000000	613000800000000	243765400000000	115215800000000	219724800000000	10	273944600000000	106305500000000	9	4	4	702577400000000	163392700000000	52908410000000	759259400000000	174650300000000	158001600000000	71454110000000	33443360000000	653794000000000	158626200000000	227460500000000	9
K15674	0	0	1	0	0	513059400000000	0	0	1	2	3	1	0	0	0	0	0	0	1	3	1	3	534457800000000	5	0	0	5	4	217375500000000	2	1	3	2	862719300000000	106777300000000	15	1	1	0	1	0	3	3	0	2	588078500000000	6	13	5	0	0	12	137321800000000	124568700000000
K15681	636363600000000	0	0	4	4	0	5	6	8	4	15	0	3	2	7	4	12	2	5	4	496491200000000	6	3	595714300000000	5	246153800000000	6	5	3	2	1	1	1	415691900000000	478018600000000	115	2	1	0	5	1	2	1	0	1	15979270000000	0	556124700000000	35	0	0	6	5	2
K15719	199133900000000	274501200000000	327585800000000	336197900000000	3	105009100000000	590955400000000	203567500000000	202270800000000	467512600000000	42	415111000000000	436197900000000	12	741963400000000	298341200000000	501732900000000	25860360000000	19975330000000	902706600000000	969618500000000	514846800000000	626092400000000	445	962904800000000	117271200000000	115418100000000	414891000000000	364406400000000	45	18174960000000	217727600000000	28473220000000	17589570000000	996802100000000	183802600000000	675618400000000	129015800000000	55231880000000	569810600000000	521729000000000	86627260000000	339524000000000	100070700000000	339142900000000	376943700000000	938897500000000	127342000000000	361929800000000	126543200000000	505089700000000	134273200000000	168718800000000	119914800000000
K15722	0	0	0	0	0	0	0	0	0	0	0	0	0	0	0	0	0	0	0	0	0	0	0	0	0	0	0	0	0	0	687354300000000	134137500000000	0	0	0	0	203731200000000	1	0	5	77453000000000	597270100000000	0	0	0	0	0	0	1	0	0	171647500000000	0	0
K15723	0	0	0	0	0	0	0	0	0	0	0	0	0	0	0	0	0	0	0	0	0	0	0	0	0	0	0	0	0	0	10589940000000	364678900000000	8	0	0	0	295593200000000	538263200000000	5	609752100000000	467383500000000	649197500000000	250057300000000	0	0	0	0	0	287306500000000	243653300000000	123657700000000	1	0	0
K15724	170791700000000	116666700000000	1	0	1	0	0	710930100000000	585735300000000	1	5	5	691212100000000	9	74062890000000	0	1	0	183440700000000	366666700000000	769727900000000	5	5	15	2	25	15	1	0	15	94784640000000	864945000000000	1039935000000	545958000000000	15	15	1	1752	1	5	3	5	737375700000000	615888800000000	15	112092600000000	187731500000000	984536100000000	101746700000000	3	386238500000000	1	341025600000000	426897300000000
K15725	120130200000000	321222100000000	223024800000000	5	1	496508200000000	14943990000000	116407100000000	112348600000000	18	193511400000000	12	110266800000000	793580800000000	119528100000000	166157500000000	675107000000000	534658500000000	131914200000000	724730300000000	717334900000000	19306400000000	224993100000000	185	610688500000000	798158000000000	107469200000000	104149500000000	10	255	412796800000000	426223800000000	396586300000000	243873700000000	192932300000000	289160700000000	140260800000000	227211200000000	144768000000000	305727900000000	285	48	484767400000000	145960400000000	305494500000000	38009710000000	905664100000000	179607100000000	471992100000000	239842700000000	112696000000000	223039600000000	224898800000000	176409400000000
K15726	249338300000000	448827100000000	35	13	2	108429300000000	30787090000000	238816800000000	275191500000000	532669800000000	542382500000000	355907500000000	7	8	8	92237830000000	652591500000000	847321100000000	260001700000000	156352200000000	112443600000000	787739400000000	644987800000000	83	155442700000000	160636600000000	181346800000000	415	38	61498180000000	739663200000000	777463600000000	842199800000000	4540426000000	350939800000000	509192200000000	317804300000000	472607500000000	299023500000000	48	534732400000000	859728200000000	105455800000000	299328100000000	702989500000000	964503200000000	198574800000000	358076200000000	838064600000000	493778600000000	214462400000000	509259300000000	490950100000000	357419800000000
K15727	787479300000000	136172900000000	108169000000000	1	0	38434070000000	34856490000000	836880000000000	721752300000000	138803500000000	167994700000000	740925200000000	3	1	6	633333300000000	624893000000000	883333300000000	859705200000000	52045470000000	42493480000000	198121400000000	311520200000000	165800100000000	39407020000000	398455600000000	556487700000000	11	85	195	268322100000000	235500700000000	216574200000000	135680000000000	832317300000000	140580100000000	875814000000000	145090900000000	699128500000000	24070280000000	131162400000000	315	31726380000000	721734800000000	225901200000000	31065820000000	652023600000000	1201675000000	27550770000000	144971000000000	677379900000000	11807080000000	1725278000000	104875200000000
K15734	640051800000000	102107500000000	531142500000000	0	0	0	1	631595700000000	27946500000000	1	3	25	544284300000000	668058900000000	2	2	5	0	585470700000000	388005800000000	233252900000000	3	629142500000000	137161400000000	14496360000000	29070730000000	363019600000000	3	8	3	223000600000000	137754600000000	860025100000000	0	0	0	0	2	0	0	0	0	126444800000000	0	105438400000000	4	0	0	131443900000000	924828500000000	0	0	0	0
K15735	1	1	0	0	25	0	0	0	1	145454500000000	0	0	0	0	0	0	1	0	0	0	0	0	1	0	0	0	0	0	1	0	103102400000000	965979400000000	535600100000000	1	0	333810900000000	76643920000000	107483700000000	495918400000000	176111300000000	91481250000000	193457100000000	3	1	0	0	2	0	313577200000000	35	25	0	5	0
K15736	0	1	0	1	2	5	0	0	0	1	0	0	0	0	0	0	0	0	0	2	0	0	3	0	1	0	0	0	0	3	302397800000000	145723000000000	11859650000000	1	5	1	8	108259700000000	7	856629500000000	914073000000000	106350700000000	1	3	364245800000000	5	2	0	11	763843300000000	2	1	5	4
K15737	0	0	0	0	0	0	0	0	0	0	0	0	1	0	0	0	0	0	0	0	0	0	0	0	0	0	0	0	1	0	137602200000000	7	614035100000000	0	0	0	349221200000000	471905700000000	2	0	0	0	0	0	0	0	0	0	1	279147400000000	0	0	0	0
K15738	576552700000000	212321200000000	295535800000000	173616600000000	964108100000000	222513300000000	154262300000000	570484700000000	493288000000000	307172300000000	253046400000000	261902900000000	443856100000000	392375000000000	431375500000000	396329600000000	256754400000000	293984700000000	59956240000000	330167400000000	266491300000000	285896900000000	430783200000000	301283500000000	312416300000000	2648241000000	351293800000000	369585300000000	272773200000000	3134716000000	812618900000000	96129300000000	661052800000000	361655100000000	163513000000000	376190600000000	308288000000000	328418500000000	215192100000000	115630800000000	116560600000000	175410600000000	797395700000000	242819200000000	469277900000000	115651900000000	337383300000000	422263900000000	68606580000000	439750300000000	217189300000000	277216000000000	265810800000000	27881310000000
K15739	260034300000000	35646900000000	509472600000000	380204800000000	0	0	673673300000000	223104600000000	174697900000000	2	938342800000000	169906500000000	480434800000000	729446600000000	135384600000000	369512700000000	374305600000000	2	170049800000000	115084000000000	221269800000000	676942200000000	57985750000000	737837800000000	136518500000000	107314400000000	160434800000000	4	3	567307700000000	0	0	5	3	2	412359600000000	0	3	0	428866000000000	27	891373800000000	95	3	2	0	339645200000000	15	4	2	2	131805900000000	2	25
K15755	243038400000000	967788700000000	327511800000000	409480100000000	216562800000000	580955300000000	134997900000000	259296100000000	190833700000000	121610800000000	969995400000000	898756200000000	182154300000000	215046700000000	15715960000000	201701400000000	2002442000000	114059200000000	264940200000000	160723900000000	121811800000000	140409500000000	22050480000000	160507700000000	109599300000000	119418600000000	158967200000000	175404000000000	106521500000000	13022100000000	381007100000000	433325300000000	224493600000000	738181200000000	396342600000000	511560600000000	221197800000000	236371900000000	147850700000000	272186300000000	142133000000000	310098500000000	72126140000000	962037100000000	267888400000000	225261200000000	508311800000000	951947600000000	220372300000000	258325700000000	75898740000000	463294200000000	53527150000000	466467200000000
K15756	391049000000000	125972800000000	0	0	931722100000000	0	0	402498200000000	235483700000000	1	2	5	317244400000000	316350100000000	226616600000000	109546200000000	2	3	205830300000000	157402100000000	113370800000000	25	6	183333300000000	112439200000000	202098900000000	168913200000000	240134500000000	2	5	747410200000000	768717900000000	358543400000000	1	0	280645200000000	2	15	750328900000000	0	0	2	11	1	0	320967700000000	15	133333300000000	55	2	0	25	0	0
K15760	3	3	35	75	0	5	0	5	2	0	0	1	847655100000000	19374320000000	35	443804000000000	1	0	1	4	1	0	379082200000000	1	3	1	0	0	0	0	0	15	5	0	0	0	1	1	0	0	0	1	5	0	3	0	0	0	0	1	0	0	0	0
K15762	204700300000000	0	321916800000000	0	0	0	2	757490800000000	4	7	6	0	176294200000000	634818900000000	101799000000000	1	1	1	940609100000000	114608300000000	322172900000000	109036300000000	8	356179800000000	3	108952600000000	105776200000000	3	333333300000000	3	700839900000000	133041500000000	453262300000000	0	0	1	0	1	3	0	0	0	6	338248800000000	6	0	1	2	246082900000000	5	662074600000000	1	0	0
K15763	0	0	5	0	0	1	5	0	0	0	0	0	1	0	1	3	0	0	0	0	0	0	0	0	0	0	0	1	0	0	2	0	0	0	0	0	1	0	631591400000000	1	0	332160700000000	0	0	0	0	0	0	5	283547600000000	0	0	5	1
K15765	1	1	0	383333300000000	0	0	0	257333300000000	833333300000000	0	1	0	133333300000000	5	0	0	0	0	0	5	0	0	0	0	1	333333300000000	0	0	0	0	1	2	0	0	2	2	0	0	0	0	0	2	1	0	1	745198600000000	13	88108580000000	0	0	0	379831900000000	6	0
K15770	422742800000000	126994200000000	196420900000000	161279600000000	707961000000000	161729800000000	974204000000000	398176200000000	364991000000000	270593000000000	21324640000000	217345100000000	192929400000000	145378800000000	245248900000000	250749900000000	14706240000000	211075100000000	441118700000000	255402600000000	243167900000000	250970600000000	290498900000000	255581800000000	249855500000000	192005500000000	236808500000000	273832500000000	221120400000000	271240000000000	242976600000000	402284300000000	154166700000000	103301600000000	690438000000000	106310100000000	738301800000000	689023100000000	387342300000000	272431700000000	428532400000000	369440800000000	222431600000000	603234000000000	993231900000000	381224800000000	110879300000000	164362800000000	196386500000000	161585500000000	556600800000000	831140900000000	91	860884600000000
K15771	217182100000000	874339000000000	124897200000000	104671000000000	479285900000000	959070100000000	748870300000000	20209060000000	185692500000000	133278400000000	110059000000000	11741820000000	166936200000000	968875100000000	157688500000000	15625230000000	904154100000000	119422900000000	210603600000000	125080300000000	12063710000000	124988700000000	160379800000000	125292700000000	135976900000000	100650300000000	120358000000000	144565400000000	117049500000000	134230400000000	213662400000000	264726300000000	141265000000000	66265760000000	450086700000000	819765000000000	62310110000000	596583000000000	376412500000000	275293700000000	293787800000000	407745600000000	185614500000000	559265400000000	935577400000000	233551100000000	714132300000000	961807600000000	151758900000000	122694200000000	54198350000000	596875000000000	585963500000000	621247700000000
K15772	186298800000000	548709000000000	776116900000000	851542500000000	332744700000000	548534200000000	45427860000000	179388100000000	166435400000000	115475600000000	100563800000000	993760600000000	746986000000000	621240500000000	106887100000000	104561300000000	688497400000000	89993160000000	206301200000000	119102800000000	127744700000000	129062400000000	135433200000000	115281400000000	12969060000000	893327200000000	982299700000000	104395900000000	102298900000000	117245800000000	199656300000000	238458000000000	136179000000000	619201000000000	283588000000000	624763500000000	439165100000000	434878100000000	32014660000000	288574800000000	420943300000000	450277400000000	148498500000000	322632700000000	831073100000000	237376600000000	726092500000000	962707100000000	132013300000000	101975800000000	398751300000000	596560700000000	68106690000000	748954500000000
K15773	588377700000000	258276600000000	410173800000000	180674700000000	198705500000000	179225500000000	304848600000000	565110500000000	48553830000000	39993900000000	314100100000000	327876300000000	665402600000000	425024300000000	412390200000000	565535600000000	330696100000000	331185300000000	612979400000000	403380600000000	310880000000000	421166100000000	476974500000000	371473000000000	35888080000000	2483803000000	384638800000000	445947100000000	356375200000000	429517400000000	113114200000000	160384600000000	61971910000000	344393000000000	216828900000000	480639300000000	379747300000000	258615500000000	284473000000000	254061300000000	271848800000000	499071200000000	99443930000000	224792700000000	440569300000000	10292650000000	363343900000000	312750000000000	404406300000000	428174900000000	201666700000000	183820000000000	28090280000000	367337600000000
K15777	462540000000000	304213400000000	0	355300200000000	133333300000000	175	0	399137900000000	370954000000000	10	115	518440500000000	410403200000000	493319500000000	38425290000000	95	3	85	556450900000000	286452100000000	166223800000000	4	9	8	184827600000000	167647100000000	284403800000000	13	10	35	593942100000000	186734900000000	18824560000000	160672700000000	329679400000000	117648900000000	160611500000000	616666700000000	55339590000000	53409910000000	849425300000000	205007500000000	228430500000000	1	765625	726611700000000	191695300000000	203274700000000	182739100000000	778057800000000	8	132168000000000	193664600000000	201295000000000
K15778	485083900000000	183288400000000	135344100000000	58180490000000	119563100000000	202284100000000	146451300000000	467681500000000	459725300000000	177060800000000	145091200000000	126774600000000	201364500000000	222255700000000	22957210000000	150899600000000	935669500000000	118231300000000	53498490000000	298947000000000	260887900000000	211452300000000	22571680000000	170093400000000	254955300000000	271190100000000	330223700000000	149050600000000	140664700000000	205966100000000	349677100000000	312874100000000	29668340000000	116123600000000	745798300000000	14121730000000	754085800000000	112848800000000	399929700000000	319034700000000	364195800000000	643981100000000	309845200000000	872359300000000	223798900000000	297798400000000	904688300000000	114375400000000	316732000000000	205730500000000	68010010000000	131490600000000	10161980000000	985436000000000
K15780	117232300000000	648395100000000	602062400000000	4376617000000	249673300000000	623872400000000	438580100000000	11754230000000	903637100000000	868797500000000	720473400000000	658359800000000	157561400000000	917824500000000	101377000000000	124568200000000	855840000000000	886504200000000	118212700000000	608324900000000	527082300000000	664904900000000	116075400000000	803736400000000	573205300000000	589665500000000	74145550000000	100541900000000	75096860000000	848191700000000	246973500000000	322682500000000	16394030000000	109396800000000	543113100000000	113527500000000	874880200000000	766334300000000	569433300000000	268123500000000	450213100000000	47810510000000	229143700000000	934927300000000	115738400000000	292190300000000	103049900000000	126934800000000	178480700000000	145794900000000	570113400000000	901882900000000	978576200000000	821586500000000
K15781	444734700000000	446125600000000	317624300000000	440701400000000	7	843235700000000	276601600000000	4942896000000	372347500000000	272537300000000	352780900000000	162113900000000	142852400000000	373481100000000	251796500000000	105	45	612009000000000	551529800000000	290639700000000	227589900000000	404589500000000	597917900000000	525677100000000	207758800000000	257210600000000	361584600000000	347507300000000	218837800000000	43118980000000	231500000000000	284479500000000	305985800000000	445126000000000	262444800000000	614629500000000	856784000000000	129452900000000	592453600000000	432839500000000	224686800000000	317785000000000	338692900000000	127030100000000	334459900000000	134375600000000	39	319991300000000	382176200000000	20394670000000	876843900000000	377597200000000	237405400000000	286582400000000
K15783	549624100000000	0	0	2	0	0	0	7	2	0	0	0	0	1	2	0	0	0	0	0	0	0	0	0	4	1	5	0	0	0	0	2	0	0	0	0	0	0	0	0	0	0	5	1	0	0	0	0	0	0	0	0	0	0
K15790	372272300000000	164776800000000	23682130000000	278215400000000	118713700000000	137680300000000	456056200000000	681332200000000	479925800000000	378382100000000	31256220000000	265536500000000	48667840000000	752602800000000	415316100000000	412607300000000	311447900000000	315986500000000	844495300000000	287972100000000	224620900000000	224865400000000	627849000000000	305042700000000	175483900000000	354042700000000	338151600000000	46775050000000	360637600000000	390902800000000	160688400000000	210583100000000	122733200000000	5	0	583333300000000	4	3	0	2	0	569462400000000	126590400000000	35	634096400000000	145192300000000	105222100000000	940848100000000	693427200000000	45	3	930038900000000	870143100000000	842038000000000
K15792	628052700000000	219200200000000	270869800000000	210635600000000	101801200000000	211622900000000	169553800000000	615555200000000	520277000000000	365103100000000	293391400000000	295538200000000	365899300000000	329675600000000	395557600000000	418490500000000	265006100000000	337915000000000	676764100000000	362131100000000	323802500000000	337069700000000	42689190000000	336939900000000	349612500000000	284968200000000	408326300000000	378895600000000	295759100000000	35133740000000	911375400000000	984494200000000	652398400000000	388226800000000	22923710000000	374893700000000	201964500000000	284815200000000	134547300000000	101116700000000	979383000000000	137929100000000	887884600000000	267006700000000	533647400000000	125660700000000	30631580000000	449999800000000	747678500000000	50490790000000	219167200000000	305163200000000	377995700000000	292731000000000
K15827	120841100000000	688089300000000	278634100000000	566666700000000	480351000000000	107120700000000	217735100000000	145281600000000	104885300000000	108963900000000	977947100000000	959583700000000	191426000000000	138584100000000	882503100000000	192636000000000	143328100000000	132308400000000	117346700000000	718346800000000	362723200000000	941403200000000	16919490000000	926155800000000	441053400000000	521395900000000	83684410000000	175137700000000	133305100000000	131229900000000	116133100000000	659035200000000	558210200000000	1	35	122875100000000	27062570000000	605049100000000	297668600000000	318401300000000	473785400000000	690278100000000	134239800000000	2	89896780000000	252342800000000	6	709519000000000	286449800000000	34762560000000	162	710194200000000	929469500000000	659765600
K15828	40651350000000	368321500000000	286214000000000	409643100000000	211076600000000	415591600000000	131465300000000	47579300000000	293348200000000	408570400000000	355027800000000	294155400000000	51147790000000	456830500000000	266173300000000	570543200000000	328815100000000	449131700000000	301151100000000	198372400000000	115273700000000	230389800000000	472501300000000	285104600000000	191787000000000	150088600000000	216552800000000	595752300000000	373305000000000	345975800000000	356990800000000	20	20113480000000	6	1	122124900000000	242379500000000	16022030000000	223688000000000	150814400000000	128141000000000	217019800000000	323990300000000	6	65	632411200000000	107626900000000	643075500000000	198546400000000	18	7	14	9	6
K15829	171880700000000	126776900000000	102081200000000	160961500000000	754236100000000	144494100000000	38445900000000	170924100000000	107141900000000	165386900000000	132879200000000	134243600000000	2284655000000	226362200000000	114449900000000	244156900000000	16708280000000	203098600000000	130411400000000	737786300000000	471433500000000	124633300000000	190784900000000	13318590000000	621324600000000	596980400000000	803228700000000	273705800000000	165738900000000	185103500000000	124230800000000	125808800000000	209703600000000	2	0	144021700000000	552130100000000	65	763400900000000	1	318590300000000	351184800000000	1	3	2	359209000000000	623730600000000	264886500000000	727384800000000	65	5	0	0	5
K15830	411725800000000	265623600000000	308011700000000	567817500000000	198895800000000	379097800000000	755135700000000	392210000000000	28927820000000	360066800000000	323610100000000	285487000000000	46774450000000	549841600000000	239481300000000	585457500000000	454721300000000	419313100000000	279786400000000	107712600000000	103023400000000	215808000000000	507204700000000	30169030000000	176031000000000	136726900000000	151616400000000	542748600000000	333582800000000	369929700000000	245551500000000	207665200000000	167535600000000	328244300000000	154038500000000	217401200000000	181065200000000	8	210437800000000	158878800000000	150210400000000	144653200000000	264956500000000	8	7	881498700000000	244216600000000	216130100000000	156977900000000	13	5	153390100000000	18525460000000	228801500000000
K15831	165961700000000	900805700000000	820636700000000	116043000000000	820860800000000	132932100000000	523587800000000	167226600000000	972351300000000	14903500000000	119720500000000	903383000000000	212509600000000	239430200000000	105674400000000	225556000000000	20255770000000	155866900000000	142428000000000	71101790000000	66111150000000	863911200000000	190181800000000	110409800000000	878123900000000	472552700000000	852390300000000	181274100000000	122196300000000	158609100000000	179026700000000	256294500000000	131566700000000	528928000000000	183333300000000	5	723899400000000	362786800000000	481370300000000	486666700000000	906585000000000	824867900000000	19114700000000	25	3	271117900000000	949414700000000	926892100000000	103678400000000	11964370000000	2	107353500000000	7	633333300000000
K15832	129429300000000	36356710000000	145	143076000000000	260599600000000	614936500000000	852273000000000	935661500000000	101185500000000	530484600000000	571400400000000	496367500000000	124261300000000	113942300000000	579866500000000	114777600000000	108075100000000	994477900000000	752769800000000	512304700000000	21028510000000	468684900000000	691044000000000	642460000000000	460258100000000	427680300000000	663438100000000	11366360000000	793532000000000	752891100000000	208387800000000	130740400000000	119807500000000	25	2	11985670000000	106052400000000	165557800000000	488860000000000	143676900000000	142066400000000	138990600000000	4	2	2	137196500000000	5	3	889034300000000	132184000000000	577095000000000	5	134860100000000	1
K15833	0	0	0	0	0	1	0	0	0	0	0	0	0	0	0	0	1	0	0	0	0	0	0	0	0	0	0	0	0	0	0	151851900000000	223529400000000	0	0	0	164240500000000	1	3	126432300000000	137453900000000	339214900000000	0	0	0	0	0	0	0	0	3	5	0	3
K15834	108790600000000	755850300000000	2	700606700000000	698256800000000	111559500000000	406953200000000	123023800000000	835722500000000	121117700000000	776663600000000	850159700000	179067700000000	154142500000000	639282700000000	216535100000000	167555600000000	132036400000000	652763000000000	426089500000000	359449500000000	601355400000000	177703300000000	103670200000000	57248050000000	656056900000000	708418500000000	178227100000000	920408700000000	105901700000000	116809500000000	15	533681300000000	5	5	88014330000000	45	198301900000000	557362600000000	576836000000000	1	833333300000000	117615500000000	7	1	299703100000000	733333300000000	1	35	1	439571700000000	1	415139900000000	1
K15836	1	2	0	0	0	0	0	2	496951700000000	0	0	0	333333300000000	15	0	0	0	0	2	2	5	0	4	0	0	1	0	0	1	0	893628300000000	85103210000000	425	0	9	543314200000000	383152300000000	30005100000000	343725500000000	410244900000000	448270900000000	550639300000000	19	4	8	0	1	6	340143200000000	406808100000000	163265300000000	650465900000000	65	447399100000000
K15842	120652900000000	3	1	533333300000000	0	4	15	6	563239100000000	0	333333300000000	1	114428600000000	12	6	2	3	1	7	3	1	666666700000000	5	3	2	25	1	1	2	0	0	1	1	0	0	0	0	0	1	0	0	0	0	0	0	0	0	0	0	2	0	0	0	0
K15845	0	0	0	0	0	0	0	0	0	0	0	0	0	0	0	1	145722300000000	1	0	0	0	0	0	3	0	0	0	0	0	0	195008100000000	578749300000000	172381000000000	0	0	0	211478900000000	171020600000000	0	0	0	0	0	0	0	0	0	0	236689500000000	300575400000000	133592200000000	0	0	0
K15852	0	0	0	0	0	0	0	0	0	0	0	0	0	0	0	0	0	0	0	0	0	0	0	0	0	0	0	0	0	0	633938100000000	1438359000	439190800000000	0	0	0	834019100000000	13	0	0	0	0	0	0	0	0	0	0	839981700000000	175111500000000	598846900000000	0	0	0
K15853	142367100000000	0	5	175178900000000	0	0	0	1	0	135642700000000	0	0	0	0	2	0	0	0	254863800000000	5	2	0	170854300000000	0	0	0	0	0	0	0	0	0	0	0	0	0	0	0	0	0	0	0	0	0	5	0	0	0	0	0	0	0	0	0
K15856	231098200000000	705961500000000	139817600000000	221514900000000	823701600000000	127506300000000	190694600000000	227154800000000	211798600000000	218958800000000	184591400000000	179149500000000	324556000000000	207278600000000	210177800000000	271943200000000	21803020000000	232392100000000	247170300000000	144496000000000	115510000000000	188774100000000	288735200000000	256252200000000	120235400000000	987810600000000	164507500000000	226554900000000	15713530000000	167637300000000	799712200000000	448654600000000	181013300000000	112683400000000	142255900000000	216881700000000	117880500000000	147100500000000	4	166666700000000	6	229702000000000	369527700000000	466666700000000	16	459288400000000	12	21	219423400000000	25499850000000	895800300000000	1022	894227600000000	132091600000000
K15861	0	0	1	333333300000000	0	0	0	0	0	0	0	0	0	5	0	0	3	1	0	0	2	0	0	1	0	0	5	0	1	1	0	0	0	0	0	0	0	0	0	0	0	0	0	0	0	0	1	0	0	0	0	0	0	0
K15862	0	1	0	0	0	0	0	0	0	0	0	0	0	0	0	0	0	0	1	0	0	0	0	0	0	0	0	0	0	0	274062200000000	566666700000000	342198900000000	0	0	0	466666700000000	232198900000000	35	0	0	0	0	0	0	0	0	0	429720400000000	525773000000000	168793100000000	0	0	0
K15864	0	0	0	0	0	0	0	0	0	0	0	0	100756100000000	0	0	0	0	0	3	101446900000000	0	0	0	0	0	0	100878900000000	0	0	0	204654200000000	268201200000000	199715000000000	0	0	0	15	172938500000000	4	0	0	0	0	0	0	0	0	0	19	277152000000000	8	0	0	0
K15865	0	13	0	0	2	0	5	1	0	3	7	5	5	1	7	4	7	8	7	3	3	4	3	3	6	1	1	0	0	0	0	0	0	0	0	0	0	0	0	0	0	0	1	0	0	2	0	1	0	0	0	0	0	0
K15866	16038720000000	613923000000000	863635000000000	5656409000000	394215600000000	240142800000000	145882200000000	166573700000000	130719300000000	680731800000000	4633626000000	388487200000000	123615100000000	140514100000000	14423350000000	597389100000000	287353600000000	616809700000000	189725300000000	996640900000000	871998300000000	43284510000000	569950100000000	531561900000000	968547200000000	791030700000000	107254900000000	491330900000000	52462960000000	492865400000000	122067400000000	441591400000000	35137560000000	130774700000000	55	129710200000000	207491800000000	184248700000000	112223400000000	374586000000000	3	184384600000000	260717500000000	183053400000000	162311700000000	125275500000000	23203600000000	314430000000000	309146500000000	226532500000000	156930700000000	212656100000000	152336100000000	121368400000000
K15868	787789200000000	109804300000000	566828400000000	435635000000000	3	2	67512320000000	737781100000000	53026920000000	342021500000000	172384000000000	115964500000000	828626900000000	877446600000000	52466860000000	186534900000000	866666700000000	217252000000000	865663000000000	490487800000000	339308700000000	196241900000000	254890900000000	135419000000000	376347600000000	372736500000000	55949670000000	20009020000000	137749700000000	221397800000000	172042600000000	254498600000000	206393700000000	2	0	1	4	35	5	1	1	0	56213770000000	2	550284600000000	1	341095900000000	3	155274600000000	415627300000000	3	4	426277700000000	44368930000000
K15876	234954500000000	75	1	2	1	208937400000000	1	194935000000000	271028800000000	830388700000000	6	4	4	1	4	5	5	1	33	9	833333300000000	768098200000000	9	4	118964400000000	17	13776750000000	8	45	35	553189500000000	895192200000000	556448500000000	246119000000000	12	266630900000000	390670700000000	36987480000000	270348300000000	55	787708800000000	55	952137900000000	227021100000000	617650000000000	719818100000000	9	335	691885300000000	291261500000000	19	438091100000000	476919300000000	294554000000000
K15885	311513500000000	67281830000000	0	0	0	0	0	212832500000000	315592300000000	1	0	0	24071600000000	292232500000000	192955300000000	1	0	139419100000000	262239500000000	173163400000000	132398300000000	173736400000000	2	1	184949100000000	137528000000000	165029700000000	0	121805700000000	139419100000000	726986800000000	821321000000000	384773100000000	0	0	0	122091800000000	117906600000000	296279100000000	0	0	0	630640700000000	310458900000000	482965900000000	290770500000000	0	1	351966200000000	329902000000000	19789710000000	0	0	0
K15888	2	106846000000000	0	0	12433230000000	0	149101800000000	1	3	3	1	0	0	0	3	132539700000000	12	1	5	0	448640500000000	1	0	1	0	1	0	0	374320200000000	0	0	0	0	0	0	0	0	0	0	0	0	0	0	0	0	0	0	0	0	0	0	0	0	0
K15893	341348100000000	373030800000000	5	3	0	133274100000000	629120600000000	35431370000000	329687100000000	288787900000000	307364600000000	102379000000000	259200300000000	172285800000000	150151400000000	91159160000000	264063100000000	129137900000000	407926200000000	201769900000000	190203900000000	360971600000000	607423600000000	378600200000000	175165800000000	222346800000000	282268600000000	349568100000000	187429900000000	182183000000000	284100200000000	56616130000000	322733700000000	16311370000000	128514900000000	276484500000000	192970300000000	204201000000000	146393400000000	6	25	9	599234600000000	142705700000000	419813900000000	824167600000000	20098120000000	127780300000000	345906200000000	19261130000000	782059300000000	251813500000000	244011500000000	109752900000000
K15894	520514200000000	189975100000000	223841500000000	193389800000000	774888900000000	244684800000000	14034900000000	495508500000000	439769300000000	305920400000000	245553600000000	262831900000000	329101800000000	248596600000000	330742000000000	347742900000000	248563000000000	287107000000000	581250600000000	312405800000000	291918400000000	337079000000000	387317500000000	327522200000000	298661800000000	240390000000000	31726730000000	312293000000000	268092400000000	323391900000000	987112400000000	130850800000000	956243300000000	526182400000000	356816400000000	587041900000000	278148700000000	474395600000000	228254200000000	64	106	123231900000000	125016700000000	345465500000000	811212200000000	162398400000000	391117400000000	612749000000000	112413200000000	642002300000000	254638500000000	515007300000000	539271600000000	409313800000000
K15896	218194200000000	333704700000000	239646400000000	220586300000000	5	634870000000000	126447900000000	216148900000000	134366300000000	202430400000000	234140100000000	201593600000000	181696100000000	717065900000000	972210400000000	144635800000000	800387600000000	50543620000000	235859500000000	139128100000000	768714400000000	280305000000000	26154060000000	199604600000000	113942400000000	866511600000000	109837400000000	174237700000000	122889400000000	235451200000000	387642800000000	415115400000000	254954600000000	9	5	633333300000000	105	189388600000000	556950700000000	5	0	0	433480500000000	15082870000000	139695700000000	318989600000000	442435000000000	77789890000000	51237140000000	175840700000000	810265100000000	127185200000000	205343100000000	213652500000000
K15897	226100500000000	327147900000000	245146400000000	147161100000000	25	30338210000000	146447900000000	222445000000000	153191600000000	227430400000000	225634400000000	241553800000000	176723100000000	717065900000000	988220300000000	144635800000000	333720900000000	50543620000000	233929100000000	141136300000000	801179300000000	236070400000000	24154060000000	17290600000000	113682700000000	942346800000000	113424100000000	220869000000000	137889400000000	275451200000000	537622300000000	59264370000000	619248900000000	135	946969700000000	143809500000000	11	349388600000000	606950700000000	45	533333300000000	3	582728000000000	239203300000000	337976700000000	75199210000000	184243500000000	278057300000000	54386370000000	222378600000000	127886800000000	258031400000000	365343100000000	713652500000000
K15898	526230600000000	116093700000000	466990500000000	166377700000000	75	308644600000000	342110700000000	533139000000000	392806600000000	759329100000000	48587080000000	580945700000000	380040800000000	177303200000000	235727300000000	321507200000000	233372100000000	20	6126289000000	315820700000000	219809200000000	100945400000000	8388557000000	888018700000000	303395900000000	198760900000000	272943100000000	607558900000000	487589500000000	724355700000000	731866100000000	107569700000000	89432890000000	28	984851500000000	208333300000000	24	480566400000000	124736600000000	75	5	9	976198200000000	325231600000000	629540600000000	841997800000000	17	350060200000000	964519200000000	314159300000000	20	307228400000000	451011100000000	17136520000000
K15899	174353500000000	286730400000000	16661630000000	111515700000000	5	268391500000000	101602300000000	126846400000000	105000200000000	222528600000000	119755000000000	209161900000000	158075700000000	490559700000000	565053300000000	833426600000000	8	536936200000000	127543800000000	491300700000000	593183700000000	377379900000000	394685700000000	305763800000000	750394700000000	742934900000000	957380300000000	347438600000000	192485900000000	211060800000000	276233200000000	286236100000000	200702500000000	583333300000000	133362100000000	146724100000000	95	12190180000000	55263440000000	1	3	1	415394200000000	105796700000000	257949400000000	458739400000000	126298700000000	147664200000000	314203100000000	12508320000000	794035300000000	776053000000000	163851300000000	11363480000000
K15904	4	21	0	0	14	0	8	5	8	8	6	6	5	6	18	7	9	9	8	0	2	8	7	6	5	0	3	1	6	6	0	3	2	0	0	0	2	0	0	0	0	0	2	0	0	1	0	0	0	0	0	0	0	0
K15910	221788600000000	205297000000000	649772300000000	500484000000000	555487400000000	948902100000000	14	200825200000000	177394800000000	244105700000000	151212100000000	125122300000000	217724200000000	190824200000000	21031500000000	101501100000000	659743600000000	4	219630000000000	933227600000000	94938690000000	200688900000000	241228800000000	153477100000000	102636800000000	110414600000000	144408400000000	304103000000000	231292400000000	238369300000000	157236300000000	160295700000000	181702500000000	506896600000000	20322530000000	677632200000000	334408600000000	93760280000000	300752700000000	6	10	195	238488800000000	889799200000000	177100000000000	206794100000000	47495150000000	770057200000000	206232700000000	100646500000000	256831700000000	655411100000000	808495400000000	41715380000000
K15912	369493700000000	124339200000000	169398600000000	149744500000000	475099500000000	137960100000000	888217500000000	348359700000000	312507900000000	209052300000000	159152100000000	175764400000000	229472600000000	178797800000000	238958500000000	219455600000000	156122100000000	185597200000000	422875100000000	228523900000000	2154394000000	233937100000000	253860100000000	222682100000000	222803100000000	171177300000000	228890900000000	206303500000000	179581400000000	215750800000000	338647800000000	500659200000000	214370700000000	121641300000000	82103160000000	12247830000000	37999120000000	65	276666700000000	11	265	19	266689600000000	941874100000000	130111800000000	436746400000000	128439200000000	180223800000000	256059800000000	202839100000000	753588000000000	907672600000000	111581400000000	960480100000000
K15913	347954300000000	326838200000000	0	169844400000000	0	594587600000000	0	45132810000000	29677370000000	4	0	35	154553600000000	138985000000000	881498100000000	4	260776200000000	35	122859200000000	174867300000000	508933600000000	14819590000000	2	1	169729100000000	1076	224142200000000	1	1	1	508006600000000	0	462522500000000	400115300000000	853880300000000	188295200000000	476968600000000	1	760894100000000	355579300000000	123604500000000	757411300000000	140330100000000	0	314418100000000	26679850000000	958879800000000	0	342945400000000	2	0	458863400000000	854818300000000	400108100000000
K15915	316813600000000	2	7	4	0	65	3	389851200000000	502727300000000	0	15	45	175	2	5	5	35	2	425963500000000	2031092000000	308312900000000	600367200000000	696205600000000	3	236493100000000	176113600000000	323907500000000	45	55	48457250000000	12951050000000	162472900000000	27526420000000	8	433333300000000	4	208695700000000	121892300000000	55	0	3	416666700000000	292401400000000	12	406372900000000	33628460000000	25	821998700000000	298748400000000	133994700000000	7	3	532941200000000	1
K15916	826223100000000	0	0	0	0	0	0	40921790000000	585164000000000	1	10	0	976777800000000	919015600000000	122884400000000	3	0	1	665729600000000	283933800000000	25	245827200000000	5	356945700000000	233430400000000	288054300000000	335091700000000	5	0	246858400000000	490603400000000	455290700000000	757445000000000	109300600000000	0	554177500000000	730598100000000	235447100000000	159088600000000	1	0	3	11023670000000	204307600000000	608276000000000	524040000000000	148609100000000	1321083000000	107578100000000	329091300000000	116388500000000	110248500000000	133323400000000	965587300000000
K15918	1	2	0	0	0	0	0	0	0	5	3	5	0	0	0	5	0	0	15	0	0	0	4	1	0	2	0	0	0	0	0	0	0	0	0	0	0	0	0	0	0	0	0	0	0	0	0	0	0	0	0	0	0	333333300000000
K15920	1	0	0	0	0	0	0	3	15	116666700000000	0	0	0	0	15	0	0	2	1	0	0	5	0	0	15	1	0	0	0	0	0	1	0	0	0	0	0	0	0	0	0	0	3	0	0	0	0	1	2	1	0	0	0	0
K15921	358744400000000	130648600000000	134061200000000	222281100000000	167984800000000	107896500000000	142412400000000	355740400000000	331999600000000	212774100000000	188433400000000	206080100000000	139939200000000	88909670000000	240115000000000	270714700000000	13735780000000	199465700000000	355067400000000	209248400000000	18410600000000	199282600000000	256884800000000	227253600000000	237301000000000	195824100000000	230682100000000	238209400000000	191395700000000	253642100000000	699927000000000	911576900000000	921072100000000	502697200000000	26	375	540897900000000	570476700000000	29	14	10	24	154212200000000	424296600000000	110830100000000	913706700000000	12	395318900000000	121413900000000	45	23732380000000	27	325270800000000	19
K15922	497369600000000	133876300000000	188164900000000	314833500000000	120107800000000	197422400000000	130133900000000	477631600000000	495763000000000	573648800000000	461414800000000	491565700000000	130291200000000	146932100000000	170444600000000	338509200000000	133889700000000	254620100000000	584077100000000	316079400000000	403748600000000	669822500000000	575783700000000	541468400000000	342775200000000	270959700000000	2585723000000	517037600000000	506240800000000	540150900000000	279082200000000	315979000000000	205731600000000	14	2	12	1	15	15	3	25	1	16	959634000000000	8	397201100000000	5	1125	93993270000000	9	233333300000000	5	646988900000000	156393500000000
K15923	37053480000000	15150530000000	12295640000000	125130300000000	466444200000000	107955500000000	679644000000000	373788900000000	337881900000000	167714400000000	152247000000000	142774300000000	132465200000000	119814400000000	17824830000000	146664300000000	744656600000000	126517000000000	367975100000000	210183500000000	187411300000000	175272000000000	187868600000000	158627000000000	213892700000000	183073500000000	224889800000000	154927600000000	142376700000000	179118100000000	113480100000000	137112100000000	155209400000000	716975000000000	462222300000000	786178300000000	493769500000000	697901800000000	414570500000000	994873900000000	100802300000000	172086800000000	173936600000000	517668800000000	158686500000000	148778400000000	327654600000000	557475700000000	181205500000000	82153410000000	31829000000000	599035000000000	616296200000000	505789800000000
K15924	125998100000000	13948960000000	9	114908800000000	456166100000000	179027100000000	291198300000000	172368600000000	123933200000000	141295300000000	11857940000000	882491600000000	120357400000000	106540900000000	576738100000000	881367300000000	105698400000000	8295797000000	152841600000000	116984400000000	941904200000000	190997300000000	242092100000000	172515800000000	887852300000000	764335800000000	134954100000000	142238300000000	107537500000000	126467400000000	22187250000000	500912300000000	270146800000000	282323300000000	225750700000000	297921400000000	14	18	105	633062900000000	12	65	427555000000000	146597200000000	38	434974300000000	17	323233500000000	313903200000000	2658	105	20	300614000000000	24
K15971	0	0	0	0	0	0	0	0	0	2	3	0	0	0	0	2	0	0	0	0	0	1	0	0	0	0	0	0	1	4	0	0	0	1	0	0	0	0	0	1	0	5	0	0	0	541830100000000	0	0	0	0	0	0	0	3
K15973	45	454611500000000	0	117956200000000	6	0	2	10	199230800000000	2	3	2	55	3	25	6	35	8	11037040000000	557377000000000	4	75	629445600000000	15	3	2	2	6	4	2	668525000000000	430731400000000	201415700000000	105082100000000	961039100000000	824405900000000	431203000000000	325095800000000	331604700000000	118682400000000	279500500000000	287652300000000	371997100000000	157593900000000	304850900000000	17013510000000	148385800000000	134517700000000	442730500000000	249377200000000	12810080000000	928391000000000	134543000000000	153697600000000
K15974	0	0	2	0	0	1	0	0	0	3	0	0	0	0	0	0	0	1	0	0	0	1	1	2	0	0	0	2	0	15	55	5	627770900000000	25	5	0	396301100000000	10	4	941072000000000	333333300000000	110326600000000	0	0	1	0	2	0	10	3	208333300000000	5	245126400000000	1
K15975	5	717557300000000	65	0	0	1	0	0	6	35	3	15	0	0	0	0	3	2	4	0	4	1	6	3	5	1	1	1	2	4	481557200000000	654392100000000	155552500000000	3	1	758409300000000	0	5	0	0	0	15	35	1	308522700000000	111526500000000	3	10	168172600000000	9	667557300000000	25	5	3
K15976	0	0	0	0	0	0	0	0	0	0	0	0	0	0	0	0	0	0	0	0	0	0	0	0	0	0	0	0	0	0	474700400000000	342686900000000	8	0	0	0	33204370000000	342924500000000	0	0	0	0	0	0	0	0	0	0	20176320000000	786270500000000	181124500000000	0	0	0
K15977	486721000000000	164077600000000	79228080000000	19	103333300000000	163630600000000	30716070000000	456573100000000	469634400000000	245730500000000	498533500000000	378337600000000	950404000000000	126635800000000	943999100000000	143850700000000	163804900000000	11670580000000	396359400000000	248150600000000	181780200000000	673523400000000	808101100000000	693874200000000	214660700000000	215399200000000	305123100000000	563624300000000	429475800000000	519002000000000	483111300000000	345007000000000	307326300000000	92861150000000	809669000000000	111286500000000	175056600000000	200850600000000	133435700000000	459740000000000	736334500000000	914449900000000	34047090000000	128755300000000	30017280000000	287311300000000	567941700000000	967932900000000	456288300000000	210291600000000	917661900000000	100798500000000	898875700000000	875032100000000
K15983	0	875099800000000	0	718606200000000	0	1	0	1	0	0	0	0	5	106316000000000	6	0	1	0	2	4	1	0	2	0	0	0	1	1	1	0	1	0	5	0	0	0	0	0	0	0	0	0	0	0	0	0	0	0	0	0	0	0	0	1
K15984	457646000000000	271058000000000	376465700000000	265471100000000	242252600000000	300531600000000	216735600000000	499063800000000	352308300000000	355377400000000	269818800000000	259118900000000	466113000000000	389159400000000	36846860000000	452354900000000	358412500000000	360757100000000	464135900000000	229930300000000	201593200000000	31042270000000	407704400000000	284301600000000	274340000000000	223922600000000	296795700000000	347806800000000	276543000000000	300679500000000	754914300000000	526405900000000	332944300000000	121275400000000	135	280886900000000	240989400000000	212151200000000	516666700000000	164636200000000	7	255171000000000	396174200000000	633333300000000	261666700000000	704166700000000	204590900000000	318333300000000	188859000000000	230077900000000	737362600000000	255	11748430000000	187912100000000
K15986	551649000000000	19611140000000	25190960000000	204078400000000	116392400000000	156590200000000	161175100000000	522305500000000	474010800000000	292618600000000	226894000000000	233094300000000	412805300000000	327071300000000	35282540000000	332978300000000	234400100000000	257814100000000	576671300000000	313958700000000	27381840000000	274741000000000	354288200000000	274679400000000	314110400000000	254716300000000	32416110000000	316366700000000	247662200000000	296171900000000	445580700000000	577633400000000	312007700000000	196279100000000	117864300000000	215949100000000	729324900000000	151308900000000	649854900000000	712910800000000	599574100000000	962301500000000	402450500000000	132743400000000	195971200000000	733455000000000	214293300000000	286576300000000	365764600000000	286927700000000	110814900000000	167726800000000	171859000000000	18638970000000
K15987	2069661000000	712536200000000	784791100000000	677383100000000	168645900000000	483241900000000	326355800000000	193606400000000	17215430000000	740984700000000	53326430000000	63623200000000	105967200000000	947592700000000	122465900000000	604807600000000	311194000000000	582806200000000	208574400000000	119776000000000	970792000000000	656030500000000	80768220000000	631036400000000	113153300000000	967413400000000	129079700000000	659641300000000	52420610000000	669859200000000	527556700000000	722555100000000	685228400000000	243966800000000	15291500000000	277314200000000	18370830000000	270357000000000	144377100000000	304208000000000	644385400000000	687713000000000	795463300000000	251250800000000	618358900000000	613481100000000	131214200000000	201078200000000	725854400000000	419526000000000	15899510000000	184844100000000	212519800000000	187381600000000
K16011	163754100000000	40982120000000	580148400000000	435806700000000	195380500000000	317854900000000	434386200000000	160063600000000	156772900000000	688899000000000	619753600000000	607160700000000	637232500000000	5584297000000	740727700000000	600513300000000	482183700000000	495891100000000	166822500000000	100945300000000	867506900000000	77753980000000	867869900000000	762656700000000	998999000000000	777346100000000	993187400000000	753879100000000	581765800000000	633718700000000	129264900000000	979031900000000	754823600000000	25567700000000	17106560000000	326884300000000	606771900000000	644279900000000	521064500000000	497247200000000	628145900000000	815667700000000	102859300000000	314118700000000	818048100000000	577466800000000	13960770000000	242325100000000	103486300000000	630760500000000	243817600000000	214312300000000	261574000000000	2075204000000
K16012	163938300000000	251693600000000	409889200000000	786356200000000	107334400000000	8	152751300000000	156397100000000	136639600000000	248581100000000	17	18844920000000	172113500000000	109530700000000	142947400000000	300856500000000	158063900000000	281329600000000	218662500000000	868032600000000	992729900000000	253622200000000	336812600000000	295984200000000	823018900000000	628553400000000	814745500000000	24383160000000	261691900000000	168675900000000	679807800000000	671275500000000	232252600000000	55	317595800000000	820250100000000	237288000000000	251617200000000	151742200000000	188052900000000	172976200000000	383443700000000	330611100000000	815269500000000	954636600000000	149271100000000	3	45	304699500000000	20555300000000	15912840000000	35	5	7
K16013	218710300000000	842042500000000	188895000000000	924203500000000	354454600000000	205377200000000	104615300000000	214544600000000	157204600000000	191746900000000	153575300000000	147455700000000	449560100000000	385739300000000	246981400000000	348659400000000	24214190000000	209629800000000	194212900000000	117479100000000	724053100000000	12152480000000	283873400000000	165740300000000	105429900000000	951799800000000	137189100000000	248927000000000	170597200000000	188353900000000	27590960000000	29821860000000	190665300000000	694792200000000	430980800000000	929496900000000	245416000000000	144541100000000	154450100000000	927015600000000	821651600000000	702934500000000	320074200000000	66	100833300000000	328134700000000	144955800000000	134171300000000	244601000000000	147892500000000	817228900000000	65	551769000000000	72
K16014	16	7	118874300000000	145861700000000	0	3	191340800000000	16	11	5	450206600000000	133333300000000	169823000000000	882918700000000	339964000000000	12	7	3	147728600000000	104145900000000	68957530000000	3	4	3	841459400000000	115	114346200000000	4	1	3	185861700000000	318813500000000	22	0	0	0	0	65	1	0	0	0	185413600000000	3	204621600000000	2	0	0	183599300000000	11	14	0	0	1
K16017	877403700000000	109199700000000	384286700000000	633898900000000	119609800000000	166498800000000	283478900000000	825866300000000	693562700000000	333875900000000	190680900000000	235487000000000	110612800000000	597061200000000	620640100000000	191906600000000	391473800000000	24890070000000	898525300000000	726081500000000	329806600000000	272838400000000	492096700000000	251227900000000	412080700000000	399352200000000	522490800000000	310655100000000	296367500000000	334496800000000	139880400000000	177205700000000	131066900000000	8	5	288461500000000	4	183333300000000	0	833333300000000	0	3	588095200000000	1	629852100000000	111458200000000	5	75	638461500000000	321794900000000	216666700000000	5	15	2
K16020	793141300000000	100862400000000	394404900000000	567469800000000	95	229162200000000	108514200000000	103723100000000	58713150000000	711046400000000	594037400000000	425944400000000	963952700000000	730115400000000	767723200000000	991169200000000	111555300000000	854996900000000	132638700000000	515376300000000	378412400000000	889106600000000	137952600000000	982818000000000	458760500000000	369421700000000	599079300000000	123007700000000	676821300000000	817439600000000	11	123221800000000	134390700000000	163947600000000	102407400000000	129352800000000	736538500000000	4	15	937389900000000	650861300000000	431947500000000	81288690000000	15	5	385181100000000	206666700000000	162571100000000	106666700000000	5	183333300000000	145	101379300000000	170045800000000
K16021	237602800000000	145	836773700000000	176175300000000	2	108454400000000	349175100000000	161045100000000	222685100000000	388623600000000	249407000000000	315222800000000	29811870000000	180348500000000	206659400000000	394476000000000	440447600000000	431883600000000	265950300000000	296822500000000	158004300000000	40215830000000	506775100000000	366929500000000	206726600000000	35	158720200000000	414588200000000	164117600000000	378887100000000	25	35	133333300000000	79988560000000	233333300000000	333333300000000	3	833333300000000	5	685810100000000	402536700000000	468052500000000	45	5	35	175770200000000	95	595784200000000	25	216666700000000	133333300000000	45	4	654233600000000
K16025	0	0	15	0	0	0	0	142414200000000	0	0	18310420000000	0	0	0	0	0	17864480000000	12252720000000	17524560000000	138033800000000	131522600000000	0	1	0	0	0	0	0	146273100000000	391001800000000	0	0	0	0	0	0	0	0	0	0	0	0	0	0	0	0	0	5	0	0	0	0	0	0
K16026	1	0	1	0	0	5	0	1	0	1	121905700000000	558377000000000	0	0	0	338348300000000	1	0	2	0	0	0	171877700000000	1	0	0	0	1	5	1	126794800000000	933106400000000	496227300000000	955137300000000	647762400000000	769587600000000	873571300000000	735868800000000	749628200000000	910394900000000	835672300000000	858999800000000	81686690000000	288897500000000	567982200000000	795813300000000	107799300000000	650054000000000	7162494000000	586735300000000	246523900000000	658780800000000	594684500000000	108309200000000
K16027	745527600000000	14	1	6	0	5	5	8	7	826336400000000	902873100000000	108697100000000	0	2	7	10861370000000	114822300000000	963371200000000	9	5	9	74596360000000	571877700000000	145222100000000	539050500000000	4	2	114292900000000	142148900000000	964539700000000	126894800000000	933106400000000	496227300000000	955137300000000	647762400000000	770587600000000	873571300000000	735868800000000	749628200000000	910394900000000	835672300000000	858999800000000	81686690000000	288897500000000	567982200000000	795813300000000	107799300000000	650054000000000	7162494000000	586735300000000	246523900000000	658780800000000	595684500000000	108309200000000
K16028	0	0	0	0	0	0	0	0	0	0	0	0	0	0	0	0	0	0	0	0	0	0	0	0	0	0	0	0	0	0	315384000000000	54209710000000	8	0	0	0	5	2	0	0	0	0	0	0	0	0	0	0	0	53150830000000	1	0	0	0
K16042	239313500000000	0	147360400000000	0	0	4	4	200523700000000	439855000000000	4	1	35	0	3	0	0	0	0	223381400000000	16	266743200000000	8	1	3	890686100000000	139321700000000	85	2	1	2	6	25	35	9	4	2	0	3	1	1	4	459111400000000	100932400000000	4	2	437930600000000	1	153547600000000	366822700000000	2	1	869459100000000	927378800000000	6
K16043	146961800000000	116666700000000	55	5	0	568110200000000	0	312676100000000	118078800000000	1	751641800000000	7	3	5	938931300000000	5	334822600000000	4	155164200000000	55	431259500000000	551641800000000	649742700000000	9	64607190000000	136811000000000	25	434808900000000	45	536464400000000	0	4	5	0	0	5	0	0	0	0	0	0	1	0	1	15	0	5	2	0	0	0	0	1
K16044	538616800000000	692013000000000	135	899629500000000	643949900000000	405311200000000	854624600000000	535743500000000	423332700000000	339800300000000	274750600000000	564546300000000	14739960000000	119183800000000	152102600000000	28477750000000	244657200000000	148432900000000	407808200000000	311367200000000	283090400000000	348737900000000	467746900000000	2942081000000	188780400000000	19356030000000	303684600000000	265127200000000	254991600000000	31	184709100000000	101027100000000	689825000000000	295490100000000	269396400000000	309428600000000	405533500000000	540683500000000	368297700000000	359632300000000	47947480000000	621764100000000	611839900000000	503422800000000	454037000000000	607420400000000	204017700000000	211536600000000	907930100000000	653412600000000	172392700000000	227014600000000	261312300000000	276856000000000
K16048	0	0	0	0	0	0	0	2	0	0	0	0	0	0	0	0	0	0	0	0	0	0	0	0	2	0	0	0	1	0	0	0	0	0	0	0	0	0	0	0	0	0	0	0	0	0	0	0	0	0	0	0	0	0
K16050	0	0	0	0	0	0	0	0	0	0	0	0	0	0	0	0	0	0	0	0	0	0	0	0	0	0	0	0	0	0	239482300000000	241299100000000	145137500000000	1	3	248207900000000	147047100000000	65	105644900000000	301616100000000	564557500000000	131567100000000	95	2	774588100000000	0	0	0	196932900000000	218736600000000	253535400000000	5	2	396415800000000
K16051	305	6	469648500000000	0	138883100000000	3	953873900000000	19816610000000	338232600000000	252770300000000	14	13	295775500000000	412981800000000	225971800000000	936703100000000	193268600000000	162537600000000	726167700000000	198972600000000	154478900000000	158754100000000	330652200000000	16	20877360000000	138891100000000	203010100000000	191991100000000	15209870000000	163604200000000	106771000000000	59765430000000	120353200000000	3	0	3	25	0	2	1	0	1	432282300000000	15	201111100000000	55	1	0	444788700000000	4	5	0	3	5
K16052	808644700000000	394238900000000	141645300000000	223724300000000	860939800000000	203597900000000	273569800000000	684007800000000	585005200000000	314680700000000	28884080000000	196945900000000	898737200000000	552060800000000	562674000000000	486810600000000	358783800000000	310829800000000	819440400000000	432271500000000	30908710000000	340118800000000	444388100000000	353692800000000	414323600000000	32451960000000	57850980000000	395976400000000	250457600000000	295812800000000	119219100000000	161757200000000	724206700000000	456791700000000	319951700000000	471236500000000	430705400000000	342892300000000	314789900000000	252822300000000	233490000000000	371461100000000	114513200000000	414127000000000	609414200000000	962113300000000	352957600000000	489304600000000	137143000000000	939747200000000	325	535032900000000	382997900000000	501725700000000
K16053	554738800000000	192636700000000	129561200000000	194755900000000	118838900000000	219247800000000	515417400000000	549615600000000	509630300000000	646327900000000	621263300000000	519703600000000	113119000000000	153909000000000	120794800000000	15	85	7	526688700000000	327136300000000	298791800000000	851777400000000	133212100000000	904087300000000	28941380000000	315301500000000	367242300000000	613167300000000	61226940000000	707043000000000	422703800000000	35619690000000	396717800000000	15258240000000	82677250000000	172405600000000	119119800000000	188565700000000	738235300000000	36745750000000	476313400000000	902125600000000	438525300000000	12384390000000	424029300000000	405256500000000	106093000000000	129923200000000	542419100000000	2364193000000	895137800000000	155883000000000	13898520000000	114596500000000
K16055	20539140000000	19	644659600000000	338141000000000	43068240000000	615215200000000	75	242664600000000	209098300000000	520801700000000	285786300000000	241297900000000	87299800000000	859755600000000	85346580000000	731387600000000	691622400000000	902895900000000	283066300000000	161678900000000	114509100000000	504598500000000	440361100000000	32587910000000	108716200000000	127509100000000	140090900000000	270886000000000	298346100000000	387561900000000	170889300000000	172385000000000	204132000000000	421408500000000	255585900000000	403579500000000	711241300000000	11335460000000	394745300000000	154542500000000	210210100000000	343138500000000	2391310000000	895712600000000	199723100000000	154981200000000	38	423538500000000	243799200000000	93251580000000	425807000000000	396386900000000	56	435734800000000
K16066	482206100000000	211034200000000	325469500000000	156006000000000	2	5	8	360914100000000	259140500000000	226374900000000	135336000000000	106677400000000	8	11	203829200000000	180541800000000	237596700000000	181003600000000	425439200000000	181858200000000	330925800000000	16589610000000	967389100000000	133168300000000	287252200000000	246826300000000	280560200000000	113204300000000	15	213363100000000	101674700000000	411313200000000	108308400000000	2	2	897807900000000	206989600000000	159561600000000	150077400000000	101640300000000	893943400000000	233408700000000	764285700000000	15	15	4	35	15	155654100000000	254039300000000	55	2	43682910000000	101717000000000
K16074	0	1	0	0	0	1	0	0	1	4	5	5	1	1	0	1	2	1	1	1	0	1	1	0	1	2	0	0	0	2	184063900000000	600466800000000	21	5	2	403269800000000	409493900000000	256256700000000	192628500000000	149543100000000	224858800000000	437077400000000	5	1	136304500000000	15	1	1	275	362540300000000	113333300000000	6	6	5
K16076	0	1	0	0	0	1	0	1	0	2	2	0	0	2	0	0	0	0	0	0	0	5	1	5	0	0	0	2	1	15	179	133253600000000	49	716329100000000	39	75	110493400000000	41	949292900000000	72	106797900000000	143	111	32	50	64	85864420000000	34	90	59	25	65	913661000000000	108
K16077	0	0	0	0	0	0	0	0	1	0	0	5	0	0	0	0	0	0	0	0	5	1	0	0	0	0	0	0	0	0	111018400000000	587111200000000	17287320000000	121240400000000	101570900000000	121023300000000	519999900000000	339902200000000	532651400000000	329768800000000	321538800000000	441130100000000	317346800000000	19	39311520000000	120958700000000	194464600000000	110256700000000	373630200000000	306357900000000	186912800000000	826725800000000	884665800000000	168173400000000
K16079	129464000000000	211361700000000	914612700000000	0	25	201514700000000	565782500000000	111148500000000	105600000000000	123115000000000	45	167538800000000	391349100000000	427963500000000	241628600000000	473976400000000	718506400000000	25	15674820000000	817636900000000	659352900000000	163671900000000	13855250000000	1196	480021900000000	691805800000000	970810800000000	977933800000000	106766700000000	220619500000000	106397800000000	847738200000000	662552200000000	356230800000000	195319700000000	268193500000000	248495700000000	339044900000000	105	642351800000000	114548500000000	171251800000000	650004600000000	307223600000000	587704500000000	128922600000000	279164900000000	505788400000000	787438000000000	392917700000000	152536000000000	37772400000000	40998720000000	558038700000000
K16080	0	0	0	0	0	0	0	0	0	1	1	0	0	0	0	0	0	0	0	0	0	2	1	0	0	0	0	0	1	5	0	0	0	0	0	0	0	0	0	0	0	0	0	0	0	0	0	0	0	0	0	0	0	0
K16081	0	0	0	0	0	0	0	0	0	0	0	0	0	0	0	0	0	0	0	0	0	0	0	0	0	0	0	0	0	0	994411500000000	204847400000000	114694800000000	1	0	0	261416900000000	306833400000000	0	0	0	0	0	0	0	0	0	0	11458650000000	218501500000000	606713100000000	0	0	0
K16087	158425300000000	371862500000000	227373700000000	334376000000000	230289700000000	265441900000000	130360400000000	168842400000000	134852000000000	163846600000000	143270000000000	107402700000000	245358900000000	297825200000000	249113600000000	675032300000000	650791900000000	45	126799000000000	838771200000000	704947000000000	158951900000000	257433700000000	193400900000000	689789900000000	77168920000000	95143470000000	155511600000000	115045300000000	144183000000000	851153900000000	575840300000000	326710500000000	351257500000000	212020800000000	31683020000000	467227100000000	36598610000000	412055300000000	335175100000000	368137400000000	445951600000000	492874900000000	163870000000000	357083800000000	304394900000000	36585580000000	226088000000000	457180700000000	372732100000000	152556700000000	21090740000000	211084000000000	335991300000000
K16088	0	0	0	0	0	0	0	0	0	0	1	0	0	0	0	0	2	0	0	0	0	0	0	0	0	0	0	0	0	0	238559700000000	486555000000000	178209300000000	1	245278800000000	2	243145500000000	209308300000000	1	0	0	2	0	0	0	183374700000000	17	103057100000000	138966700000000	402898400000000	114436700000000	143643300000000	104481100000000	633175900000000
K16089	169417600000000	451313000000000	302814400000000	100536200000000	140659500000000	760994600000000	264304600000000	163308000000000	16324170000000	386767600000000	357935900000000	266110500000000	311341400000000	279085800000000	291203700000000	256693800000000	255660600000000	216413800000000	16379790000000	964570500000000	754306100000000	384553000000000	538611800000000	410428300000000	908356700000000	880945900000000	109578700000000	336590700000000	275878700000000	379476400000000	43777730000000	35000720000000	271410900000000	108547500000000	715044500000000	107453800000000	246124800000000	235504100000000	20479750000000	415025400000000	504520900000000	762624000000000	37794780000000	118746500000000	304221700000000	287091200000000	797399500000000	118979600000000	387161300000000	222758400000000	100898600000000	986045200000000	104569400000000	874941300000000
K16090	518624300000000	3	0	0	0	0	0	218624300000000	1	0	0	0	536393700000000	123156200000000	5	0	0	0	133037200000000	0	0	0	0	0	0	309036600000000	1	0	0	0	234920400000000	589473500000000	271862400000000	2	2	2	425344400000000	38110160000000	8	62370820000000	777635600000000	186199800000000	7	0	5	0	1	2	223133000000000	397569100000000	10	3	1	3
K16091	11388100000000	100311100000000	501568300000000	631014300000000	469972400000000	593800300000000	279234100000000	115218500000000	848843900000000	717573700000000	532638500000000	46427640000000	171148400000000	110457300000000	935022800000000	106536400000000	691874900000000	687556400000000	102312800000000	583263900000000	390814300000000	506875800000000	920377800000000	559757000000000	539985300000000	460747100000000	61483870000000	825997800000000	577264300000000	687519700000000	30669520000000	139114900000000	67454140000000	256666700000000	214727300000000	487038900000000	477913700000000	395639400000000	25	699248100000000	883333300000000	145	749962400000000	255642300000000	265	175268800000000	286319300000000	282303800000000	7439189000000	789958300000000	267962500000000	327482800000000	265	23
K16092	146054800000000	479683100000000	188978000000000	690021800000000	222661400000000	422296400000000	285482000000000	139987000000000	125868000000000	410919100000000	363379900000000	280595600000000	588410800000000	643129600000000	531919600000000	439562500000000	42212640000000	425529600000000	128769100000000	798562400000000	63012640000000	462271700000000	497881800000000	454822000000000	672007500000000	653502700000000	954606400000000	384055200000000	378186200000000	479642400000000	10085760000000	97261170000000	969626000000000	519545400000000	394622400000000	536776900000000	339726600000000	419184900000000	23591440000000	11929980000000	163792600000000	218684800000000	11064180000000	340026100000000	818716100000000	111026700000000	296381000000000	462968200000000	123475100000000	574527200000000	246407200000000	40189130000000	435622700000000	383477900000000
K16127	70039420000000	0	249032100000000	0	0	0	0	7	721009500000000	0	0	0	676072600000000	5	105420900000000	0	0	0	7	866984400000000	3	0	0	0	2	2	4	0	0	0	0	2	0	0	0	0	0	0	0	0	0	0	435525500000000	1	5	0	0	0	1	1	0	0	0	0
K16128	0	0	0	0	0	15	0	0	0	0	0	0	0	0	0	0	0	0	0	0	0	0	0	0	0	0	0	0	0	0	218301100000000	5740208000000	240161100000000	0	0	5	124005300000000	213526900000000	1	0	0	0	0	5	0	0	0	0	20652600000000	453872800000000	8	0	0	0
K16130	0	0	0	0	0	0	0	0	0	0	0	0	0	0	0	0	0	0	0	0	0	0	0	0	0	0	0	0	0	0	608565600000000	914964400000000	333642300000000	0	0	0	140333300000000	605954500000000	0	0	0	0	0	0	0	0	0	0	1	738684600000000	0	0	0	0
K16133	622333500000000	856107800000000	190500400000000	139379900000000	589910600000000	470413500000000	516054900000000	634784900000000	530906800000000	139124800000000	114019200000000	106279600000000	141613200000000	205176400000000	343607800000000	138315000000000	633542200000000	103849200000000	672523700000000	339723600000000	270414500000000	162022300000000	157598300000000	145533100000000	361305600000000	286780700000000	359897100000000	151831800000000	133438600000000	128704400000000	745949200000000	806300000000000	33327820000000	241749200000000	192872400000000	224434300000000	5	125379000000000	6	15	3	58784500000000	480970100000000	110793500000000	260496500000000	357618400000000	11697820000000	306271600000000	421799900000000	312467500000000	212209300000000	215715600000000	255	205420900000000
K16135	0	0	0	0	0	0	0	0	0	0	0	0	0	0	0	0	0	0	0	0	0	0	0	0	0	0	0	0	0	0	15386050000000	137377100000000	105160100000000	0	0	1	243572000000000	489975100000000	4	701798500000000	805593900000000	957746500000000	136953700000000	0	1	0	1	1	967407400000000	7	302161400000000	0	0	1
K16136	0	0	0	0	0	0	0	0	0	0	0	0	1	1	0	0	0	0	0	0	0	0	0	0	0	0	0	0	0	0	125044500000000	737134700000000	107117600000000	0	0	0	327374500000000	837043800000000	123266200000000	377499700000000	118358300000000	831018000000000	0	1	1	0	2	0	91543840000000	342422000000000	2415	2	0	4
K16137	301174500000000	556190700000000	4	186633500000000	141392900000000	580995300000000	17986480000000	213748700000000	294973800000000	200888800000000	22768470000000	310455200000000	185233400000000	8	272181700000000	409870200000000	18263640000000	191503100000000	421386600000000	198009700000000	277231600000000	158476100000000	286992700000000	244693600000000	306660100000000	104018300000000	133005700000000	155844900000000	366493700000000	241757600000000	287889400000000	955093300000000	377011200000000	2	45	487878300000000	423855300000000	395187400000000	246516200000000	162719700000000	298258900000000	566974500000000	250782400000000	143093000000000	144925600000000	655795200000000	105193000000000	184300000000000	497121800000000	637083600000000	204013800000000	155	14	45
K16138	0	0	0	0	0	0	0	0	1	0	0	3	0	0	0	0	2	0	2	0	0	0	1	0	0	0	0	0	0	0	422359300000000	276486700000000	125356100000000	16018280000000	81744690000000	14924330000000	218071900000000	193472600000000	230442300000000	189971800000000	190841900000000	199763700000000	244128000000000	699659700000000	172584200000000	154265600000000	172249600000000	830244100000000	170775700000000	185167800000000	58777720000000	101662100000000	91678620000000	193652200000000
K16139	632746400000	180273200000000	309928700000000	292551600000000	141350000000000	162149200000000	140315900000000	590831600000000	564314300000000	322081700000000	282098900000000	314031500000000	279654300000000	241662900000000	410173200000000	313900100000000	203671600000000	269523100000000	680384900000000	398967700000000	365174300000000	322383700000000	344337900000000	283334400000000	43018080000000	299516000000000	338950000000000	288648400000000	274273800000000	308765900000000	142832500000000	129162000000000	579197900000000	512650000000000	398137200000000	559965000000000	561086600000000	468349100000000	488989800000000	482107100000	644716400000000	679868600000000	930482100000000	292442300000000	561935800000000	111984500000000	667734100000000	559993300000000	847895700000000	600387500000000	247443500000000	477463800000000	543776100000000	611753400000000
K16140	0	0	0	0	0	0	0	0	0	0	0	0	0	0	0	0	0	0	0	0	0	0	0	0	0	0	0	0	0	0	205217100000000	430639200000000	10428540000000	0	0	0	524077300000000	197094500000000	5	0	0	0	0	0	0	0	0	0	233399600000000	441089300000000	878045400000000	0	0	0
K16146	0	128645500000000	0	2	1	0	1	2	3	2	0	0	1	2	0	0	2	0	4	3	0	0	0	0	3	0	244534000000000	0	0	2	146625100000000	36252870000000	106536800000000	0	0	5	649585700000000	109476500000000	0	0	0	0	0	0	0	0	0	0	146472600000000	239780400000000	460410000000000	0	0	0
K16147	188209000000000	112639800000000	193702100000000	14205350000000	951591300000000	149828300000000	71092290000000	195517300000000	155565500000000	157492500000000	138884200000000	133709200000000	291305400000000	213639400000000	222102400000000	282500600000000	172815000000000	184463700000000	182859600000000	967660600000000	861623300000000	119073800000000	22733120000000	148960500000000	109123200000000	9080894000000	119342300000000	208893300000000	143971100000000	163064300000000	220535600000000	200075300000000	148827500000000	558043400000000	300599500000000	686060300000000	177583400000000	797916000000000	123267300000000	25	474508200000000	350946800000000	211973500000000	69646240000000	949774900000000	24740690000000	668467100000000	104257200000000	148482400000000	134923500000000	634100500000000	613966700000000	500043100000000	376372900000000
K16148	474504000000000	288044500000000	589978400000000	181364700000000	101629700000000	574924800000000	253880900000000	545823600000000	407166000000000	432370800000000	34477690000000	367882800000000	102175900000000	591642400000000	530548400000000	76942140000000	363062700000000	535039700000000	422870200000000	239047300000000	155971300000000	283351000000000	686346200000000	476066500000000	229937800000000	216915200000000	32058740000000	666071200000000	438091300000000	510489600000000	720262800000000	678932500000000	452887100000000	197199700000000	73425980000000	2641493000000	404649700000000	241660500000000	297495300000000	13372670000000	800537700000000	143568900000000	627363500000000	250271600000000	207895700000000	724675700000000	354766800000000	496895700000000	326472700000000	383826500000000	141666700000000	195547300000000	15969750000000	266223800000000
K16149	460532500000000	121561000000000	978610500000000	13	55	128674800000000	534844300000000	389539800000000	378177100000000	546073900000000	53175000000000	471584600000000	656784600000000	907881200000000	650577300000000	205786900000000	34107370000000	141557100000000	364925700000000	246203300000000	193621200000000	697289800000000	782595600000000	529693900000000	203674900000000	194027900000000	246833500000000	448639900000000	264071600000000	461541900000000	232410200000000	260580800000000	241961200000000	105340300000000	727721400000000	987447300000000	575992600000000	118873900000000	588265100000000	242048200000000	1593250000000	306793700000000	257675500000000	997450400000000	241218400000000	243974400000000	570573100000000	597266300000000	274424400000000	119858800000000	540906500000000	923107100000000	869555000000000	61770110000000
K16150	42210720000000	124061000000000	102578900000000	14	75	124735000000000	670382200000000	370623300000000	356284000000000	696566200000000	589396100000000	500084600000000	698415700000000	886509200000000	670614900000000	24	449982100000000	179316300000000	335687000000000	219430200000000	168061200000000	844646500000000	868725900000000	6823277000000	165223300000000	175637600000000	238319400000000	595710800000000	356581700000000	601925800000000	265405600000000	286769100000000	271733900000000	145097800000000	953553200000000	171301400000000	653488200000000	13944680000000	691473900000000	252048200000000	2093250000000	340485600000000	281891500000000	104035800000000	255312500000000	276862400000000	703320800000000	81515710000000	323334900000000	140435500000000	744958600000000	126814700000000	121783900000000	958830300000000
K16152	198014600000000	0	0	0	0	0	0	293874000000000	245864900000000	2	2	0	12	155911900000000	7	1	1	0	278381200000000	182772400000000	16	0	0	0	132263500000000	118686200000000	175864200000000	2	3	3	108972800000000	568594500000000	242083400000000	345070200000000	211820400000000	245539300000000	343098400000000	240423400000000	27912480000000	245028600000000	423670800000000	499693600000000	431036100000000	156396300000000	186494700000000	125352600000000	267388600000000	127532100000000	335552500000000	299552600000000	104990500000000	204878200000000	239478900000000	272413700000000
K16153	121543500000000	419322100000000	198222300000000	354713600000000	286173200000000	530208700000000	123437900000000	117227500000000	967250400000000	167533200000000	159242400000000	157484800000000	198736500000000	251782600000000	227668500000000	270061800000000	22	344839900000000	108606900000000	659669400000000	638098400000000	215571800000000	24997000000000	159722400000000	606059000000000	574290100000000	748806300000000	124975600000000	126912200000000	168079000000000	63350170000000	759145300000000	905817500000000	496143500000000	295503300000000	506610800000000	242671300000000	421617500000000	205422600000000	585539300000000	706662200000000	123306900000000	110472500000000	328897500000000	786023500000000	121770600000000	248431200000000	424517000000000	111662600000000	485570700000000	217690200000000	45444170000000	472200300000000	306373600000000
K16157	0	0	0	0	0	5	0	0	5	0	0	0	0	0	0	1	1	0	0	1	0	0	141082200000000	0	0	0	0	0	0	0	0	5	5	0	0	0	1	1	0	0	0	1	5	0	3	0	0	0	0	0	0	0	0	0
K16161	117361200000000	0	0	0	0	0	0	116109200000000	138763600000000	5	0	15	12	9	539988500000000	0	0	0	139970900000000	443979900000000	333333300000000	2	0	5	105567600000000	4	11	251729100000000	2	2	7	8	154241800000000	6	4	4	2	2	2	1	0	1	76624690000000	1	420195700000000	412224000000000	5	328188600000000	961091800000000	5	680265100000000	239599500000000	3	3
K16165	109380200000000	0	0	0	0	0	266666700000000	733333300000000	176201100000000	251582600000000	2	833333300000000	312479100000000	2	973888200000000	106056500000000	0	45	289413600000000	137402200000000	127119200000000	5	1	2	997228400000000	9	5	3	0	1	277628200000000	152465800000000	829122600000000	542053900000000	716666700000000	14	877709800000000	731964500000000	790882000000000	3	2	2	146320300000000	432037400000000	47037260000000	177939100000000	153474100000000	848678600000000	803112900000000	776848000000000	413568100000000	183071400000000	165426200000000	199717100000000
K16169	730709800000000	586350900000000	882313200000000	70532940000000	25	95	717058800000000	681507600000000	668607500000000	276958300000000	150680700000000	210147500000000	128123100000000	194136500000000	885195200000000	306495000000000	183620900000000	11	108072000000000	664732500000000	424437600000000	145	14	170866300000000	710938000000000	346199200000000	408642500000000	16	161292200000000	235	534053700000000	735022000000000	200992400000000	9	484222200000000	125060200000000	1	2	0	0	1	2	233333300000000	2	517328200000000	210907600000000	3	787690000000000	206325400000000	13297040000000	8	0	65948910000000	75
K16170	437168500000000	233645000000000	343032400000000	309459000000000	1	4	417058800000000	275165700000000	310257400000000	115	547730900000000	6	5	7	425661400000000	165	233333300000000	6	566134100000000	297769900000000	165296100000000	75	9	587981900000000	327586700000000	124116800000000	173199400000000	7	8	10	873326100000000	158960700000000	240988400000000	3	2	0	1	1	0	0	0	2	333333300000000	1	0	95	15	149746200000000	6	579704200000000	1	0	2	5
K16176	6	255	6	0	0	1	0	55	7	0	0	0	7	55	11	3	0	2	12	1	6	3	2	5	7	2	4	1	6	3	12	8	4	0	0	0	3	25	25	0	0	0	9	3	25	0	0	0	950292400000000	35	2	0	0	1
K16178	0	0	0	0	5	0	0	0	1	333333300000000	0	0	0	0	0	0	0	3	0	0	0	0	0	0	0	1	0	1	0	5	0	0	0	0	0	0	0	0	0	0	0	0	0	0	0	0	0	0	1	0	0	0	0	0
K16180	4	6	1	0	5	0	367796600000000	9	3	4	45	9	145195500000000	1	4	5	100512800000000	488856700000000	161678800000000	923046100000000	7	2	75	3	4	2	5	3	261523000000000	7	844094500000000	5	144285700000000	0	0	5	579896900000000	669974300000000	156880700000000	1	0	0	4	5	3	15	0	5	407631600000000	440909100000000	2	0	0	2
K16181	395968800000000	799712500000000	107716800000000	220900000000000	751673700000000	696940600000000	46484770000000	400245800000000	338357900000000	135643000000000	981984000000000	135496600000000	105389300000000	102993700000000	245833900000000	121862200000000	122097700000000	110302000000000	482979400000000	247368200000000	330078400000000	13900970000000	129945200000000	978208800000000	339857600000000	207810900000000	205725800000000	1117148000000	116998200000000	147868700000000	38	29	26	95	7	35	14252420000000	980025700000000	970661200000000	1	1	0	212504800000000	751020400000000	26	524428200000000	18	100490200000000	371721000000000	275	115	964615400000000	18	6
K16182	37130130000000	640313800000000	759403900000000	297131800000000	427690200000000	178957100000000	515446300000000	323750700000000	345995200000000	215900800000000	240704200000000	225928200000000	69746670000000	131039600000000	203216100000000	16736370000000	500661200000000	136719900000000	366112600000000	200111900000000	179724500000000	19878370000000	263321800000000	2350155000000	212728500000000	160102700000000	210273500000000	210114300000000	1750994000000	240656100000000	702494400000000	721115800000000	365006700000000	7	5	235	126495100000000	13209900000000	905321700000000	0	1	1	523717000000000	12	23344690000000	368823000000000	110696100000000	126676900000000	367854500000000	244892800000000	200574700000000	5	53397210000000	101666700000000
K16188	133525500000000	0	0	1	0	178008300000000	0	5	218310600000000	131173400000000	6	106259500000000	0	3	1	3	231884200000000	5	2	4	4	114566900000000	14	759777400000000	1	0	1	5	133025400000000	17	0	0	0	0	0	2	0	0	0	2	2	0	0	1	0	2	5	0	0	0	0	0	0	5
K16190	631298000000000	308094900000000	416250000000000	315111800000000	766666700000000	1	583333300000000	343748400000000	609788900000000	605601200000000	109590800000000	129573200000000	73724480000000	136205700000000	550047400000000	849831300000000	85	528403500000000	405155300000000	22961720000000	413996500000000	944506200000000	815352100000000	115233000000000	361460200000000	299397400000000	295350800000000	599832500000000	172831500000000	988549000000000	247187000000000	179947500000000	684380600000000	2	1	407210000000000	1	1	0	0	0	5	315352100000000	1	131666700000000	443002800000000	0	196636800000000	605702300000000	6	148535600000000	5	5	1
K16191	0	0	0	0	0	0	0	0	0	0	0	0	0	0	0	0	0	0	0	0	0	0	0	0	0	0	0	0	0	0	4694195000000	10880200000000	259504100000000	0	0	0	124518600000000	583863900000000	0	0	0	0	0	0	0	0	0	0	2	962307700000000	239381400000000	0	0	0
K16193	443573400000000	170355700000000	164304800000000	145826700000000	776099000000000	12463540000000	12339780000000	447105100000000	386610300000000	25267380000000	22378030000000	221466800000000	258195500000000	193595100000000	29101770000000	276016300000000	186510100000000	234309900000000	469620200000000	282666600000000	249362900000000	270010200000000	317557400000000	250674900000000	276087600000000	207263400000000	275014300000000	277129100000000	233623500000000	271522000000000	528235600000000	694658700000000	389175700000000	206496900000000	110560600000000	256580100000000	679470700000000	123411600000000	546478800000000	511927800000000	664304600000000	864875700000000	436330800000000	148417500000000	239897300000000	828636200000000	211255600000000	328319200000000	438520900000000	333502300000000	162485600000000	200299500000000	231701700000000	199558000000000
K16199	1	0	5	0	0	0	15	0	5	0	1	5	0	5	1	522643500000000	0	5	4	0	5	481151800000000	551839500000000	15	2	0	0	1	3	1	0	3	0	0	0	1	0	0	0	0	0	0	5	0	0	2	1	5	0	5	0	0	0	0
K16200	0	0	2	0	1	0	0	0	1	0	1	0	5	0	5	3	0	1	0	0	0	449265900000000	1	2	2	0	0	3	2	5	1	0	0	641569000000000	239611700000000	297063600000000	0	0	0	298531800000000	498032800000000	841651000000000	0	0	0	123850900000000	176731500000000	600565600000000	0	0	0	838720900000000	231946000000000	448890700000000
K16201	45	808283100000000	166897700000000	0	0	0	1	760490200000000	700636900000000	6	25	15	271998300000000	5	15	380947300000000	1	1	52223180000000	1	1	6	281976800000000	5	283333300000000	1	6	0	15	3	243119300000000	3	0	0	0	0	0	1	0	0	0	0	0	0	5	5	5	5	0	0	0	0	0	5
K16202	303577800000000	299452600000000	0	8	15	5	15	278354600000000	183866400000000	109874000000000	12	144326300000000	318459100000000	254606900000000	849110100000000	15	25	5	216259100000000	188131700000000	12	15390490000000	153995200000000	112923000000000	139251200000000	108280000000000	131718900000000	133242700000000	116206400000000	619504100000000	2	1	0	55	5	45	0	0	0	228061700000000	1	66289730000000	1962853000000	0	0	123641500000000	215878000000000	553359400000000	1	15	0	148651000000000	240524300000000	953516100000000
K16203	166683500000000	805236000000000	872900100000000	422708800000000	363121400000000	995999000000000	622720900000000	172304600000000	138909000000000	123711300000	107594000000000	100683200000000	238790800000000	208012800000000	156223200000000	194078600000000	137538600000000	125464900000000	172829400000000	759782300000000	695193500000000	913153700000000	184977200000000	106206600000000	815123500000000	682363600000000	992275000000000	162807900000000	107403300000000	126085800000000	240221500000000	300364300000000	168605100000000	111647300000000	706882000000000	122737700000000	842445000000000	857418100000000	108284200000000	591988000000000	515693600000000	523288100000000	20287660000000	710450600000000	812073000000000	456378300000000	113687100000000	155835600000000	181813600000000	121631800000000	756029400000000	996431100000000	799079600000000	897416700000000
K16209	237274900000000	106552200000000	209225100000000	909262300000000	679868200000000	269083200000000	107544100000000	239036600000000	186324800000000	212830200000000	178071600000000	161417900000000	370081200000000	198349500000000	230167000000000	355232200000000	166760200000000	214222600000000	189797700000000	109034200000000	945692700000000	138949400000000	27636130000000	176164000000000	12219860000000	104157200000000	128291300000000	27116120000000	183647400000000	209645000000000	169484900000000	213609900000000	117463700000000	705490700000000	380866100000000	769102000000000	129209900000000	711280800000000	103942800000000	569040900000000	513473700000000	644459200000000	222641900000000	811745500000000	58708450000000	326483500000000	10654500000000	168781400000000	112484700000000	111231900000000	564837700000000	73910020000000	61	840237300000000
K16210	555148800000000	217020100000000	212841500000000	33265780000000	203323100000000	6748119000000	257696300000000	527154500000000	495777000000000	471971300000000	467009400000000	400346700000000	102701500000000	452959400000000	667724800000000	693059800000000	357297200000000	489952700000000	632799200000000	342560300000000	313436800000000	422490700000000	696233000000000	503949700000000	31310890000000	274451400000000	367789400000000	621660700000000	434383800000000	528002800000000	798376100000000	584032400000000	302320800000000	224365500000000	175823700000000	263128900000000	434679100000000	358848100000000	343472600000000	235843500000000	392602600000000	530279500000000	382455300000000	133179500000000	328092000000000	520268500000000	305381300000000	304184700000000	501103400000000	327739900000000	142760800000000	19573500000000	246288800000000	302026000000000
K16211	240761600000000	576706300000000	422307700000000	125	45	104718800000000	472497600000000	249378900000000	17893480000000	278339800000000	311813200000000	177604300000000	346016200000000	21	224174500000000	524500700000000	115	142462900000000	175732400000000	103497800000000	769582300000000	275518000000000	765345700000000	367039800000000	994153600000000	116348800000000	134439700000000	321004900000000	260474400000000	384554700000000	778567800000000	109383500000000	140977900000000	463345600000000	253778600000000	550293400000000	265764700000000	46759000000000	210566000000000	35	12861650000000	17483200000000	177548500000000	564761700000000	177419700000000	167328500000000	349751000000000	511444500000000	15921260000000	82585690000000	370974600000000	394994800000000	562160500000000	274535300000000
K16212	953822200000000	307895500000000	191280400000000	164916700000000	776780900000000	173329300000000	255232400000000	902844700000000	805831500000000	503156400000000	400731300000000	345964100000000	403568400000000	296973500000000	434338100000000	388002600000000	161302100000000	266900600000000	881440900000000	542746600000000	445511100000000	481063600000000	623804800000000	497336200000000	513850200000000	441437700000000	621111000000000	43961040000000	4177485000000	518895700000000	187352500000000	225173000000000	199153900000000	919446100000000	612073100000000	109168500000000	34665440000000	779945300000000	414347500000000	105	11986600000000	255	225749800000000	815885000000000	187855900000000	189828200000000	74355980000000	111111400000000	221116500000000	143331400000000	567359200000000	934016700000000	99228700000000	617722300000000
K16213	177986400000000	653721700000000	635042900000000	828931100000000	459307000000000	458892700000000	462181200000000	165126900000000	143184200000000	969739100000000	772034700000000	749133400000000	982309400000000	746601000000000	973723100000000	104206500000000	615775500000000	736981300000000	156380700000000	897060800000000	812830800000000	934436100000000	121722300000000	959148100000000	920572200000000	812832900000000	105429200000000	105832800000000	840073100000000	100645900000000	43139530000000	572379900000000	539554200000000	270840300000000	157885700000000	25038740000000	135050600000000	210819300000000	844558700000000	32907550000000	715953300000000	739339000000000	633487500000000	171302400000000	47139370000000	677048000000000	134504200000000	250148000000000	633259000000000	331470900000000	112686900000000	205115800000000	218783200000000	162864200000000
K16214	950715600000000	574327100000000	527124200000000	568031400000000	958823500000000	207016900000000	904471500000000	868986800000000	812668300000000	742265300000000	376900200000000	320010600000000	717148700000000	58927120000000	350124100000000	90606540000000	859018200000000	673867500000000	112070100000000	745496200000000	85554650000000	841215000000000	915579800000000	624508000000000	728199500000000	347887500000000	77041010000000	701072200000000	434164600000000	550461600000000	322681900000000	59910610000000	380612700000000	170399300000000	123596300000000	243511700000000	149020800000000	108672800000000	722670900000000	5	0	327573300000000	780655700000000	208153100000000	356943800000000	352320800000000	8855566000000	242409700000000	452969400000000	132609600000000	855432400000000	991981600000000	910565900000000	13870870000000
K16216	259145700000000	886714100000000	134249700000000	276805300000000	223999600000000	323636800000000	238326300000000	255463000000000	220167300000000	781838800000000	644455500000000	929630200000000	362024600000000	740826100000000	109208200000000	211959700000000	264879500000000	33704720000000	302044300000000	222369500000000	294508500000000	890759000000000	827023200000000	64695430000000	215902900000000	1422045000000	124774700000000	569761500000000	629289800000000	970992500000000	54341510000000	1938804000000	306498200000000	212899800000000	2	3	0	0	0	0	5	0	53942190000000	112626400000000	0	111368700000000	1592083000000	468215200000000	926135400000000	46691360000000	128249100000000	0	154152200000000	435195700000000
K16229	0	0	0	0	0	2	0	0	2	0	0	0	0	2	0	0	0	0	422383900000000	1	0	0	0	0	0	0	1	0	0	5	958540000000000	454756400000000	843710100000000	0	0	2	754756400000000	896570700000000	917267600000000	2	0	0	4	6	374449400000000	2	0	0	523228300000000	375399400000000	4	1	0	1
K16234	0	0	0	0	0	0	0	0	0	0	0	0	1	1	0	0	0	0	0	0	0	0	0	0	0	0	0	0	0	0	131188900000000	572844300000000	39472030000000	2	3	142329800000000	195991000000000	382459600000000	205524500000000	252872800000000	362867200000000	443760300000000	146883000000000	333333300000000	5	1	1	4	275499600000000	348263800000000	151895600000000	3	783363600000000	609810300000000
K16235	927248800000000	413229300000000	913839400000000	389521100000000	224629100000000	14567120000000	494936200000000	102529500000000	775761500000000	104849400000000	879157700000000	767233100000000	197985100000000	17021680000000	117098000000000	179079100000000	111488600000000	110100100000000	818391300000000	406300400000000	369363300000000	648754700000000	144629900000000	914470000000000	469432900000000	442335800000000	583245500000000	144125600000000	949740900000000	103602300000000	233477300000000	179069500000000	102315900000000	511486500000000	265	496651000000000	13818660000000	128924500000000	106508200000000	681746900000000	65255440000000	601487200000000	172848500000000	614919900000000	557564900000000	197715900000000	50392000000000	981695300000000	13723400000000	937378100000000	495890000000000	423597700000000	362797900000000	458856100000000
K16236	927248800000000	413229300000000	913839400000000	389521100000000	224629100000000	14567120000000	494936200000000	102529500000000	775761500000000	104849400000000	879157700000000	767233100000000	197885100000000	17021680000000	117098000000000	179079100000000	111488600000000	110100100000000	818391300000000	404300400000000	369363300000000	648754700000000	144629900000000	914470000000000	469432900000000	442335800000000	583245500000000	144125600000000	949740900000000	103602300000000	199287400000000	156069500000000	855143900000000	491486500000000	255	466651000000000	133518300000000	111924500000000	102508200000000	55833430000000	518437800000000	411487200000000	170468800000000	609919900000000	547564900000000	196715900000000	49392000000000	971695300000000	126586500000000	867378100000000	475890000000000	413597700000000	349000400000000	398856100000000
K16237	4	0	224158400000000	4	0	1	5	1	2	2	1	3	254354000000000	9	8	2	25	1	0	2	0	0	2	0	1	1	10	0	5	0	0	0	1	0	0	0	1	0	0	0	0	0	0	0	0	0	0	0	1	0	2	0	0	0
K16238	395963100000000	121602900000000	159227100000000	347628100000000	429432700000000	367588000000000	345285300000000	320580700000000	311065300000000	180291300000000	134901900000000	158823800000000	214581100000000	109803100000000	290408900000000	112135300000000	537630100000000	977214100000000	338453700000000	192179300000000	174316900000000	179886900000000	163984400000000	168169400000000	229419600000000	134984700000000	207313500000000	131004300000000	14808690000000	174815300000000	128406900000000	370216300000000	314704500000000	8	65	145	202008500000000	221746700000000	117260800000000	10	159576900000000	255	474449300000000	10	210726000000000	41	85	10	101154500000000	30953300000000	9	982369300000000	7	108267000000000
K16239	0	0	0	0	2	4	0	1	0	2	6	2	0	0	0	2	0	1	0	1	0	2	1	0	0	0	1	1	3	202308200000000	872340100000000	349641100000000	194362300000000	0	0	0	109137500000000	232222700000000	9	648827600000000	630627300000000	544294300000000	5	2	5	0	0	1	195046200000000	24046860000000	0	1	0	1
K16240	0	0	0	0	0	0	0	0	0	0	0	0	0	0	0	0	0	0	0	0	0	0	0	0	0	0	0	0	0	0	1	0	5	0	0	0	2	0	4	0	0	0	0	0	0	0	0	0	0	0	0	0	0	0
K16242	0	0	0	0	0	5	0	0	5	0	0	0	0	0	0	1	1	0	0	1	0	0	141082200000000	0	0	0	0	0	0	0	0	5	5	0	0	0	1	1	0	0	0	1	5	0	3	0	0	0	0	0	0	0	0	0
K16247	211532600000000	293572500000000	111200700000000	443129400000000	250771200000000	184234600000000	451605200000000	182091000000000	194707200000000	922715800000000	813922500000000	117828500000000	453443100000000	483661700000000	101980100000000	810394700000000	765915300000000	717283000000000	262751400000000	156504900000000	179180100000000	110848300000000	969925800000000	955194100000000	163273700000000	114614700000000	104864500000000	874717200000000	92402490000000	101913000000000	129368800000000	158223900000000	636331800000000	35	168333300000000	485084000000000	833333300000000	188333300000000	9	8	13	8	800978300000000	225	388718900000000	14447960000000	400691200000000	419490700000000	941386500000000	436904000000000	18	31	338838500000000	46
K16248	383547100000000	143514300000000	14943260000000	229139400000000	894142100000000	105146600000000	179770500000000	333273800000000	327749000000000	251407000000000	206572200000000	20056560000000	374998300000000	204590500000000	33767590000000	255749600000000	194283000000000	216524500000000	399877900000000	226454300000000	2233349000000	257714100000000	274792600000000	248358300000000	223445200000000	173538100000000	220393900000000	242648700000000	197157700000000	252901700000000	975927000000000	956632200000000	572866900000000	438060000000000	323483100000000	447985700000000	333811200000000	360674700000000	309837400000000	367284300000000	406405700000000	441449300000000	812266700000000	271914300000000	456367200000000	833837100000000	426331500000000	361252300000000	664639000000000	496079500000000	222074300000000	351471100000000	393956700000000	423276700000000
K16254	377746400000000	31223290000000	230074800000000	104652700000000	227122700000000	368417200000000	213672100000000	417973700000000	250632000000000	379055500000000	316041400000000	253161900000000	607034400000000	371261200000000	309040000000000	58638240000000	396390600000000	394190600000000	337547800000000	195602400000000	121728400000000	290840700000000	490364700000000	328307500000000	188189300000000	153879300000000	239802700000000	447291800000000	281584100000000	314737500000000	262720800000000	314258300000000	199156200000000	226141300000000	129435600000000	390979500000000	209217600000000	113167200000000	148333300000000	126747100000000	127283800000000	135622600000000	253592500000000	7	7	993323800000000	242439300000000	300804700000000	23	105	4	11145580000000	1360278000000	180866100000000
K16261	0	0	0	0	0	0	0	3	5	116666700000000	0	0	0	0	5	0	0	0	1	0	0	5	0	0	5	0	0	0	0	0	0	0	0	0	0	0	0	0	0	0	0	0	0	0	0	0	0	1	0	0	0	0	0	0
K16263	0	0	0	0	0	0	460989000000000	0	0	2	0	1	0	0	0	147745300000000	14	851908700000000	0	0	0	465060200000000	6337900000000	323442400000000	0	0	1	4	1	2	447841300000000	219639200000000	107918200000000	142595700000000	101934500000000	134406600000000	798454900000000	146688200000000	7	205844500000000	213320700000000	472192600000000	127604200000000	15	0	1	6	4337900000000	131218500000000	17	9	3337900000000	640659300000000	10
K16264	159786500000000	746708000000000	962692500000000	575864300000000	30836510000000	622059400000000	281115500000000	16339390000000	141059200000000	833636500000000	697036300000000	661217700000000	112053900000000	929048500000000	113842400000000	88842540000000	437449400000000	583275700000000	161367100000000	90433900000000	837431600000000	629620200000000	950430800000000	69012450000000	945649900000000	74937910000000	971748900000000	887915300000000	684193200000000	732851300000000	280643300000000	217269500000000	148346100000000	467072500000000	406325600000000	638007900000000	702878600000000	826371000000000	517861900000000	134772900000000	27817080000000	381398400000000	159062600000000	381273900000000	669683000000000	154883600000000	524332800000000	578216900000000	200395100000000	125467500000000	596608900000000	61726110000000	543297400000000	590801600000000
K16267	989466800000000	0	0	0	0	0	15	106440400000000	19794210000000	3	0	5	123811300000000	1	563150500000000	0	5	15	142069000000000	347004700000000	340866600000000	394354800000000	3	2	668635700000000	26247280000000	645492400000000	0	147177400000000	634390700000000	114264400000000	169218000000000	716578400000000	869457300000000	2	677734500000000	243348300000000	7	1	0	0	135626500000000	135109500000000	444279700000000	724820700000000	132735000000000	371253100000000	568883600000000	121580500000000	974313800000000	6	371253100000000	148995700000000	106727500000000
K16291	199959800000000	107398800000000	632425100000000	33691240000000	783333300000000	832581200000000	356219800000000	21292700000000	228546100000000	559570700000000	361631400000000	625713500000000	310430900000000	388451900000000	439087700000000	24	715966400000000	329794500000000	189856800000000	118825900000000	119312800000000	789788500000000	807134400000000	459356100000000	127288700000000	122253800000000	114902900000000	39	436776400000000	412568400000000	227945100000000	22027720000000	239764400000000	750412500000000	383887400000000	670279100000000	778318400000000	128855000000000	714454300000000	372234400000000	526062900000000	823958100000000	282091500000000	886257900000000	196470500000000	237146100000000	476760700000000	649816900000000	223355600000000	127528300000000	591436300000000	660134800000000	648074500000000	60901510000000
K16293	298898200000000	0	305350300000000	173165300000000	0	170758800000000	122575400000000	150391600000000	163141700000000	105861600000000	113981500000000	643286100000000	329894000000000	187887300000000	267175100000000	269315100000000	140917900000000	114744100000000	226310300000000	137842200000000	1203628000000	140605300000000	143755000000000	20020000000000	124971600000000	895390800000000	647715200000000	136889900000000	855090100000000	181009000000000	143278500000000	143264000000000	148422400000000	1	5	5	15	556385000000000	357712200000000	5	3	0	172663700000000	2	3	133333300000000	333333300000000	0	910722200000000	605202000000000	372270200000000	133333300000000	5	1
K16294	61755100000000	0	20026460000000	0	1	1	680476400000000	717682300000000	650447400000000	174676900000000	105	316666700000000	29922240000000	355382600000000	369876900000000	75	6	35	560160900000000	308902200000000	280786700000000	101908400000000	894035100000000	783333300000000	309304700000000	366835000000000	426972800000000	6	10	8	267440100000000	430245600000000	457926500000000	420754300000000	254097500000000	302226500000000	132838600000000	180490200000000	0	2	10	119267100000000	479331600000000	140907300000000	200112900000000	607849700000000	189547400000000	203751300000000	679210700000000	270296700000000	881211300000000	356138900000000	317814600000000	514692600000000
K16299	0	0	0	0	0	0	0	0	0	0	0	0	0	0	0	2	0	0	0	0	0	0	1	0	0	0	0	0	0	0	0	0	0	0	0	0	0	0	0	0	0	0	0	0	0	4	0	0	0	0	0	0	1	3
K16300	0	0	0	0	0	0	0	0	0	0	0	0	0	0	0	0	0	0	0	0	0	0	0	0	0	0	0	0	0	0	138857700000000	310889500000000	156910400000000	0	0	0	926874400000000	885849600000000	0	0	0	0	0	0	0	0	0	0	160654100000000	2055197000000	238983300000000	0	0	0
K16301	375511600000000	241345100000000	349110600000000	277765600000000	426171200000000	0	432113100000000	351058600000000	323144500000000	343121200000	604128700000000	3	119396800000000	172854600000000	39852180000000	984088000000000	109237400000000	850281500000000	567251400000000	121773300000000	296537100000000	940365500000000	168456800000000	85	247271100000000	230624500000000	167476400000000	672105800000000	1	157598100000000	21	24	12	1	1	2	13	4	8	17	14	128484300000000	613973100000000	0	0	1	2	6	6	6	3	2	3	4
K16303	0	0	0	0	0	0	0	0	0	0	0	0	0	0	0	0	0	0	0	0	0	0	0	0	0	0	0	0	0	0	213534200000000	0	0	0	0	0	0	5	0	0	0	0	0	0	0	0	0	0	326557200000000	0	2	0	0	0
K16306	13	108528800000000	457776100000000	721277500000000	154861100000000	4	107656900000000	168751000000000	166498700000000	338391400000000	298135900000000	261388100000000	119271200000000	2	996710400000000	698384300000000	530231400000000	336180500000000	132843400000000	825856600000000	437457800000000	365948000000000	412626000000000	181929500000000	5444	954083900000000	6	405973700000000	278468500000000	406775800000000	242369900000000	334478000000000	255614000000000	4	0	0	0	869018700000000	0	2	0	0	878674100000000	106439700000000	716266600000000	583580000000000	739811100000000	3	176420800000000	197600600000000	102629400000000	333333300000000	4	4
K16320	0	0	0	0	0	0	0	0	0	0	0	0	0	0	0	0	0	0	0	0	0	0	0	0	0	0	0	0	0	0	213534200000000	0	0	0	0	0	0	5	0	0	0	0	0	0	0	0	0	0	326557200000000	0	2	0	0	0
K16321	133957400000000	1	288490600000000	396730500000000	248308700000000	162465800000000	15	8039501000000	254948500000000	16585700000000	140733900000000	105652900000000	154414500000000	133536900000000	481059300000000	105614400000000	424863400000000	683333300000000	519687100000000	65609590000000	55	65	104017800000000	679981700000000	102218600000000	546132200000000	943032800000000	983333300000000	55	969660500000000	317436400000000	203609700000000	124042400000000	261191100000000	174638000000000	218983200000000	216702700000000	162757300000000	197942000000000	24102920000000	22956110000000	283041200000000	226886700000000	80492100000000	148711500000000	190273100000000	258235600000000	131599900000000	162847700000000	149118600000000	596270900000000	130568200000000	127588200000000	249024400000000
K16322	1	0	0	0	0	0	0	0	0	0	0	0	0	0	0	0	0	0	0	0	0	0	0	0	0	0	0	0	0	0	179970300000000	559989400000000	227937800000000	5	1	2	354869300000000	269523400000000	165706900000000	14	157225600000000	228047900000000	552880100000000	2	1	1	0	2	285580900000000	487579100000000	12	1	2	2
K16323	842088000000000	49510840000000	347222300000000	168015000000000	333333300000000	103485300000000	743632600000000	751481200000000	800377900000000	173586600000000	11	297564400000000	178237600000000	206963600000000	688593900000000	12	289450100000000	914255200000000	811394100000000	483889800000000	651014700000000	166375600000000	143333300000000	786830700000000	483556900000000	368696600000000	490359200000000	127836500000000	148637500000000	117248400000000	584478900000000	561428600000000	449056600000000	0	0	0	1	0	4	0	0	0	4	1	1	3	0	0	117627100000000	4	1	0	0	1
K16324	0	0	0	0	4	0	5	5	0	65	0	15	5	0	0	5	1	5	0	0	0	0	0	1	0	0	0	0	0	5	221513200000000	166210400000000	760896400000000	237569300000000	114309200000000	172360100000000	157378200000000	933563800000000	166837600000000	22658650000000	208055100000000	300951400000000	122539800000000	352251900000000	989794900000000	144400100000000	213592700000000	115964500000000	105255700000000	103233500000000	40	140671800000000	140738800000000	236574500000000
K16326	57004070000000	631216400000000	291326500000000	445663300000000	1	807265000000000	0	3	228463300000000	0	1	0	6	1	343765300000000	15	2	1	547604600000000	0	15	0	4	259006400000000	2	0	5	266244100000000	3	775434900000000	181206800000000	120522400000000	117035700000000	1	1	420407500000000	0	15	0	0	0	0	3	5	266548700000000	237837800000000	1	0	182063500000000	157046500000000	309286300000000	3	0	5
K16328	109992600000000	34077710000000	238835500000000	543844300000000	140766900000000	213177800000000	249269600000000	105825500000000	101456100000000	487989500000000	359416500000000	345848100000000	118820200000000	892109200000000	762719400000000	490193900000000	47262900000000	446550400000000	12355800000000	653279800000000	52970670000000	526077700000000	635137100000000	505269700000000	531629800000000	5637881000000	787522500000000	522162100000000	402516400000000	467320700000000	193070800000000	151143400000000	803315600000000	935614500000000	613550900000000	795986100000000	107755900000000	889644100000000	10069590000000	859937500000000	100241700000000	117701000000000	132089000000000	431969400000000	9350791000000	861988200000000	979747600000000	61824640000000	117364900000000	975608700000000	391620400000000	556253600000000	60187830000000	972597200000000
K16329	204498500000000	828235300000000	606678500000000	767615500000000	969490700000000	323333300000000	382074400000000	203329700000000	215580100000000	813664800000000	667590500000000	572339100000000	257380600000000	271915700000000	163435800000000	792332200000000	58479080000000	548410200000000	318072500000000	145875800000000	968574200000000	707060900000000	107951100000000	743003600000000	132185600000000	110894600000000	173816200000000	694597400000000	564377900000000	762235900000000	178831100000000	194031300000000	123612600000000	186336200000000	113356200000000	163087100000000	958953000000000	843621900000000	763368800000000	155736600000000	187325400000000	260358400000000	17081670000000	423337100000000	116824300000000	146646500000000	17205550000000	956846800000000	133300300000000	13980400000000	619090200000000	136093100000000	108955600000000	16133350000000
K16345	118165700000000	205937900000000	175748900000000	5	3	458187200000000	302995300000000	123319900000000	769142100000000	319835100000000	314479000000000	221058000000000	717548700000000	3	65	115	6	106666700000000	119709600000000	751445900000000	413877700000000	460968400000000	37737000000000	376326300000000	675357400000000	707445300000000	70034110000000	263357400000000	211630900000000	35	600659200000000	278353100000000	245942800000000	98655530000000	6882377000000	99741380000000	132410700000000	163743800000000	823822500000000	560137700000000	562116800000000	947065800000000	21430390000000	659387800000000	171848400000000	165907000000000	337396900000000	632075700000000	28532830000000	204278500000000	801042000000000	839841700000000	102496600000000	788479700000000
K16346	107165700000000	185937900000000	13	5	1	352234700000000	274688900000000	115041000000000	609142100000000	279835100000000	304479000000000	171058000000000	717548700000000	2	35	65	6	766666700000000	102709600000000	591445900000000	330544400000000	354226800000000	33737000000000	336326300000000	560357400000000	627445300000000	57034110000000	193357400000000	191630900000000	29	196930300000000	129175700000000	144168700000000	64655530000000	3682377000000	61172310000000	716935500000000	807530200000000	494652000000000	222962700000000	242585500000000	360451000000000	166063300000000	566054500000000	148537000000000	132407000000000	282396900000000	45854440000000	173693500000000	909960200000000	373819400000000	51016310000000	613449200000000	436020200000000
K16347	0	0	0	0	0	0	0	0	0	0	0	0	0	0	0	0	0	0	0	0	0	0	0	0	0	0	0	0	0	0	5	183333300000000	333333300000000	0	0	0	5	0	5	5	25	5	0	0	0	0	0	0	0	233333300000000	0	5	5	0
K16348	0	0	0	0	0	0	0	0	0	0	0	0	0	0	0	0	0	1	0	0	0	0	0	0	0	0	0	0	0	0	1	35	666666700000000	0	5	1	35	15	498108100000000	65	55	1	0	0	5	0	0	0	547896900000000	483333300000000	0	1	1	6
K16363	16813400000000	482846400000000	521338900000000	410606300000000	150520700000000	367794800000000	28111860000000	167192400000000	148140400000000	643307900000000	552220500000000	528185300000000	720800200000000	644670200000000	839922000000000	733937800000000	459146300000000	550953200000000	181441800000000	937782700000000	81367820000000	681096500000000	825632800000000	69436780000000	978114300000000	792918800000000	104544100000000	650446700000000	543310600000000	718371100000000	298427400000000	394204500000000	303271800000000	155970300000000	736807200000000	167492100000000	11621250000000	116341200000000	652843000000000	220425000000000	332631000000000	511529900000000	38812530000000	123151800000000	254328100000000	520785300000000	110443600000000	187517600000000	405951800000000	20961560000000	790305400000000	150432000000000	155992800000000	143015600000000
K16370	388043000000000	153418700000000	184824000000000	144577800000000	854963600000000	164971700000000	104955100000000	370096200000000	31897430000000	240203700000000	192261000000000	188497000000000	327455500000000	248269400000000	287461300000000	296371200000000	170744600000000	231203100000000	398401200000000	21160840000000	182989100000000	222602200000000	300273500000000	208823800000000	219131800000000	157477400000000	220958300000000	275272900000000	205097900000000	247518500000000	400868500000000	397193300000000	136509300000000	957947500000000	650922200000000	131974000000000	865910200000000	103544700000000	525425900000000	3972548000000	416585900000000	945987600000000	266987000000000	908429200000000	949458600000000	698007400000000	130461100000000	217589300000000	231714300000000	148171400000000	68445790000000	131291300000000	102877900000000	855512400000000
K16371	284689400000000	800045800000000	324389900000000	725803500000000	6	429493400000000	226307000000000	268423000000000	208902000000000	356579800000000	361501200000000	274815000000000	237619700000000	126384600000000	157004900000000	517947000000000	433527800000000	424553400000000	254866600000000	140139400000000	105139100000000	4447461000000	548612500000000	388630100000000	122609500000000	117350300000000	160322600000000	638193900000000	311465500000000	550886400000000	411557400000000	299365400000000	127780000000000	207976300000000	200562000000000	31924700000000	1895588000000	129933200000000	205338100000000	441983900000000	407133700000000	352567300000000	257536700000000	658432400000000	146280200000000	377029000000000	475136800000000	185756700000000	190780900000000	16394430000000	827217200000000	236480800000000	164338800000000	428799200000000
K16388	1	0	0	1	0	1	0	0	3	0	0	0	0	0	0	0	0	0	1	1	0	0	0	0	0	0	0	0	0	0	1	3	0	4	5	116666700000000	15	1	3	0	0	1	140642700000000	1	0	0	0	2	3	0	0	3	130970100000000	1
K16394	0	0	0	0	0	0	0	0	0	0	0	0	0	0	0	0	0	0	0	0	0	0	0	0	0	0	0	0	0	0	218301100000000	5740208000000	240161100000000	0	0	0	124005300000000	213526900000000	1	0	0	0	0	0	0	0	0	0	20652600000000	453872800000000	8	0	0	0
K16395	0	0	2	0	4	1	0	0	0	0	5	0	5	108159700000000	1	215584400000000	0	2	0	1	1	5	102489900000000	2	0	0	0	435643600000000	3	2	51121690000000	334823300000000	218025300000000	363663600000000	297671700000000	308341700000000	344330700000000	276968600000000	347175100000000	354043400000000	265766200000000	293074600000000	335977800000000	111160700000000	214802700000000	304857400000000	361016100000000	212673600000000	250248500000000	243657700000000	102497400000000	273666100000000	240217600000000	392417500000000
K16397	0	0	0	0	0	0	0	0	0	0	0	0	0	0	0	0	0	0	0	0	0	0	0	0	0	0	0	0	0	0	218301100000000	5740208000000	240161100000000	0	0	0	124005300000000	213526900000000	1	0	0	0	0	0	0	0	0	0	20652600000000	453872800000000	8	0	0	0
K16416	0	0	0	0	0	2	0	0	2	0	0	0	0	2	0	0	0	0	422383900000000	1	0	0	0	0	0	0	1	0	0	5	958540000000000	454756400000000	843710100000000	0	0	2	754756400000000	896570700000000	917267600000000	2	0	0	4	6	374449400000000	2	0	0	523228300000000	375399400000000	4	1	0	1
K16422	482279500000000	183425100000000	6	431464700000000	0	1	2	41808720000000	375680600000000	9	25	11	48983740000000	457207200000000	360143100000000	3	1	4	469748700000000	255060300000000	163261500000000	11	7	816028700000000	260133000000000	309429100000000	350312700000000	102113100000000	5	7	311566200000000	49565040000000	191324800000000	2	442070500000000	6	1	55	1	0	0	1	240446400000000	571502600000000	930904000000000	600955700000000	666666700000000	0	15754420000000	194422800000000	213038200000000	394713700000000	444713700000000	5
K16423	482279500000000	183425100000000	6	431464700000000	0	1	2	41808720000000	375680600000000	9	25	11	48983740000000	457207200000000	360143100000000	3	1	4	469748700000000	255060300000000	163261500000000	11	7	816028700000000	260133000000000	309429100000000	350312700000000	102113100000000	5	7	311566200000000	49565040000000	191324800000000	2	442070500000000	6	1	55	1	0	0	1	240446400000000	571502600000000	930904000000000	600955700000000	666666700000000	0	15754420000000	194422800000000	213038200000000	394713700000000	444713700000000	5
K16435	0	0	0	0	0	0	0	3	249425300000000	1	0	2	0	0	5	4	1	0	0	0	3	0	0	1	0	0	0	3	0	0	0	0	0	0	0	0	0	0	0	0	0	0	0	0	0	3	0	1	0	0	0	0	0	1
K16436	1	0	0	0	0	0	0	0	1	1	0	0	0	0	0	1	0	0	425138800000000	3	0	0	1	0	35	0	1	0	0	0	551214600000000	623747300000000	108792100000000	0	0	0	638380300000000	5	4	0	0	0	9	5	4	0	1	1	588057700000000	1	2	1	5	1
K16437	2	0	1	0	0	0	0	1	2	0	0	0	2	1	1	0	0	0	466642600000000	2	5	0	0	0	4	2	0	0	0	1	306610300000000	105780700000000	417255700000000	0	0	0	0	300663100000000	0	0	5	0	0	0	0	0	0	0	2	775142900000000	0	0	0	0
K16439	4	1	0	0	0	0	0	1	1	0	0	0	3	1	0	0	0	0	2	0	0	0	0	0	25	0	0	0	1	0	145984900000000	144618800000000	770876100000000	0	3	0	661619700000000	571834600000000	4	0	0	0	538935600000000	1	3	3	0	0	5	2	3	0	5	1
K16509	354127400000000	189651600000000	205728700000000	220405000000000	2	4	2	282623700000000	267020400000000	543333300000000	4	816666700000000	104309200000000	101666700000000	262685500000000	65	709032300000000	95	313370200000000	239236100000000	199692700000000	933333300000000	4	4	224346700000000	122209900000000	19	75	366666700000000	816666700000000	187032400000000	839086000000000	424820100000000	0	1	4	1	264197500000000	3	465395900000000	0	0	283333300000000	5	5	353395800000000	321008900000000	35102530000000	35	247911800000000	5	2	359396000000000	0
K16511	165336700000000	359026700000000	692595000000000	630389400000000	250465300000000	227753900000000	189501300000000	157511900000000	15804700000000	654030600000000	612082100000000	65562950000000	481424000000000	497335900000000	10416100000000	523673800000000	298115600000000	517282400000000	1870857000000	111654800000000	105335100000000	649088900000000	651253200000000	625802400000000	110225700000000	749878400000000	102938200000000	643919800000000	619632800000000	738850700000000	911250700000000	134297200000000	450515000000000	240349800000000	8	21	7	11	3	0	15	533333300000000	446910300000000	11	402345500000000	898047600000000	188333300000000	27328120	425542500000000	448233600000000	225	16	236666700000000	161666700000000
K16514	0	0	0	0	0	0	0	0	0	0	0	0	0	0	0	0	0	0	0	0	0	0	0	0	0	0	0	0	0	0	141182100000000	11204620000000	4	2	1	0	407447500000000	316897400000000	610723800000000	795857300000000	72631790000000	290832500000000	0	2	0	5	2	3	139666700000000	3	0	5	2	679911200000000
K16515	0	0	0	0	0	0	0	1	0	0	0	1	1	1	3	1	0	0	0	0	0	1	0	0	2	0	0	0	0	0	5	484542200000000	5	5	2	1	752165800000000	331673600000000	230054600000000	987142400000000	132923800000000	151788600000000	172931600000000	0	1	0	0	3	198144300000000	2	0	3	1	0
K16516	0	0	0	0	0	0	0	0	0	0	0	0	0	0	0	0	0	0	0	0	0	0	0	0	0	0	0	0	0	0	693746500000000	257408500000000	5	0	0	4	586032700000000	1	2	952168700000000	963339500000000	246422500000000	2	0	5	0	3	0	2	0	0	6	150722900000000	3
K16517	0	0	0	0	0	0	0	0	0	0	0	0	0	0	0	0	0	0	0	0	0	0	0	0	0	0	0	0	0	0	767487900000000	11	55507840000000	0	0	0	36110600000000	761833000000000	0	0	0	0	0	0	0	0	0	0	604800800000000	149934900000000	125878200000000	0	0	0
K16531	79310760000000	0	0	130472900000000	0	0	0	11	3	0	0	0	0	0	0	0	0	0	7	13	5	0	0	0	3	2	4	0	0	0	0	0	0	0	0	5	0	0	0	0	0	0	0	0	0	0	0	0	0	0	0	0	0	0
K16552	1923440000000	954027300000000	82288750000000	906668700000000	534015700000000	173850900000000	959345600000000	171285400000000	172340200000000	19560540000000	171020000000000	100844600000000	221352500000000	163737100000000	171579000000000	267426700000000	178945400000000	177880700000000	16322460000000	878768800000000	748141300000000	124695200000000	320264500000000	187659800000000	105810900000000	100771200000000	122216600000000	228986500000000	183800200000000	174616500000000	951106900000000	330299600000000	204341000000000	11	2	138333300000000	344497600000000	198033600000000	12	8	316892500000000	3	440274600000000	215168800000000	281148600000000	325811700000000	45	160825900000000	561979800000000	307575500000000	9	942194100000000	85	556420900000000
K16554	245877900000000	121255000000000	150223100000000	33874020000000	706331900000000	465211700000000	416447700000000	23739350000000	181580000000000	592457700000000	440495800000000	829232800000000	118745400000000	468744900000000	659021300000000	692697100000000	895801800000000	568718000000000	209632800000000	843476600000000	107986500000000	779338200000000	735558000000000	59766580000000	126899400000000	92739100000000	11699300000000	509810200000000	594944100000000	739079300000000	935406500000000	783654200000000	6434446000000	404033800000000	284084400000000	414385100000000	2751316000000	572221300000000	166294300000000	248927300000000	369251400000000	169497100000000	101287500000000	287584800000000	987792200000000	799680900000000	199620900000000	21048900000000	879405100000000	373671600000000	210446300000000	334817100000000	484007600000000	341862100000000
K16555	3	45	2	2	0	4	4	5	25	6	6	419354800000000	24078430000000	5	4	4	0	2	3	2	3	9	116616500000000	11	0	2	1	2	410722900000000	853623200000000	5	5	0	0	0	0	0	1	0	666666700000000	1	1	0	0	0	1	0	2	2	133333300000000	0	0	0	5
K16556	0	0	0	0	1	0	0	2	0	0	0	0	0	0	0	0	0	0	0	0	0	0	0	0	2	0	0	0	0	1	0	0	0	0	0	0	0	0	0	0	0	0	0	0	0	0	0	0	0	0	0	0	0	0
K16557	210020100000000	614207400000000	0	0	317110600000000	2	206555100000000	25	656872200000000	223275700000000	313006400000000	55505970000000	101698300000000	4	930252700000000	277761700000000	268112300000000	285164100000000	12204830000000	182703000000000	848948100000000	267667600000000	147677600000000	24758090000000	719442100000000	2	379619300000000	26663390000000	352787400000000	232315000000000	3	4	2	5	1	5	5	0	0	0	2	0	7	233333300000000	4	406833600000000	5	15	101824700000000	15	3	1	1	0
K16558	168933800000000	530874100000000	0	0	317110600000000	2	206555100000000	15	556872200000000	208742600000000	257204600000000	540526700000000	716983200000000	3	930252700000000	234618800000000	248112300000000	275164100000000	12204830000000	12775	448948100000000	257667600000000	116997800000000	21758090000000	719442100000000	2	279619300000000	208577300000000	312787400000000	192315000000000	2	4	1	5	1	0	5	0	0	0	0	0	7	1	4	248218000000000	0	0	101824700000000	1	3	1	1	0
K16559	125743400000000	1	125046600000000	4	2	6	5	126162900000000	118375400000000	282049600000000	195	14	10	334231800000000	406037300000000	10	5	11331590000000	760140200000000	448758900000000	495021200000000	275225700000000	215914300000000	265480600000000	664521100000000	760131800000000	776106700000000	16	158561800000000	17	7	5	0	0	0	2	0	0	0	0	0	0	1	133333300000000	0	5	0	1	0	2	1	1	0	0
K16560	121537400000000	0	132829000000000	0	219216000000000	11	0	1	0	306887300000000	1485003000000	292662700000000	0	0	0	474820100000000	7	152123600000000	374913600000000	1	0	229026700000000	131123800000000	201720000000000	128352200000000	0	0	347761200000000	231034000000000	169860500000000	2746	0	2	0	0	0	0	1	0	0	0	0	0	0	0	0	0	0	1	0	1	0	0	0
K16564	2	4	2	2	0	0	5	0	15	1	0	0	12078430000000	3	2	1	0	1	3	0	2	0	0	0	0	2	0	1	1	0	0	5	0	0	0	0	0	1	0	666666700000000	0	1	0	0	0	0	0	0	2	133333300000000	0	0	0	0
K16566	102950000000000	984885100000000	511900200000000	122044100000000	818878700000000	213165400000000	54940690000000	926775100000000	961734100000000	323158500000000	238255900000000	296779400000000	303144900000000	256459100000000	438822200000000	152497500000000	101612300000000	172876200000000	108159200000000	646159800000000	718510200000000	361484700000000	305388800000000	271968400000000	689939000000000	474004900000000	507549500000000	253688600000000	243591500000000	271625000000000	96683840000000	104681800000000	441611400000000	326596500000000	225644100000000	309759800000000	163122200000000	193877600000000	176018100000000	7	645102500000000	957719300000000	831741600000000	208990600000000	344280900000000	195273900000000	407030600000000	650606200000000	686989100000000	407048100000000	104625900000000	280611900000000	446205600000000	358352000000000
K16567	0	0	0	0	0	0	0	0	0	666666700000000	3	2	0	0	0	1	0	4	0	0	0	3	2	562650600000000	0	0	0	0	35	7	0	1	0	844260000000000	4	466108800000000	0	0	0	3	269380800000000	928164000000000	0	0	0	736707000000000	180471100000000	344715100000000	0	0	0	691650500000000	130630100000000	744260000000000
K16568	114620000000000	493879800000000	133333300000000	368442000000000	1	330384900000000	16658290000000	120233200000000	106273200000000	266671300000000	261350700000000	314544900000000	672210500000000	377887000000000	579691200000000	133752900000000	88869240000000	267370300000000	141876000000000	547608900000000	595728900000000	274201900000000	38883550000000	301850400000000	746952800000000	553053100000000	753193500000000	24840960000000	213016400000000	338902800000000	7	19	1	2	0	2	0	0	0	0	0	0	6	15	85	6	1	0	689074300000000	11	45	0	5	0
K16619	323693900000000	7	358416100000000	654643600000000	0	557152100000000	37611980000000	615344100000000	414018900000000	655180300000000	48906910000000	770547900000000	11	18184690000000	458398100000000	374350400000000	263526400000000	457847100000000	745822800000000	300191900000000	342253400000000	672913000000000	689053100000000	610106200000000	304248700000000	227665800000000	307562900000000	532387500000000	492220000000000	486656200000000	6	5	0	3	1	0	0	0	0	0	0	0	0	0	5	45	0	15	0	5	0	1	1	3
K16636	0	0	0	0	0	0	0	0	0	0	0	0	0	0	0	0	0	0	0	0	0	0	0	0	0	0	0	0	0	0	198405400000000	666531600000000	14697480000000	0	0	0	181813100000000	167406600000000	1	0	0	0	0	0	0	0	0	0	186587200000000	356796300000000	3	0	0	0
K16637	38317140000000	203917900000000	41484080000000	348495300000000	6	1	166666700000000	350725500000000	277539200000000	11	107833300000000	716726500000000	243853600000000	17	446082300000000	5	667034200000000	7	37781240000000	289969100000000	926789000000000	13	55	15	196349400000000	29	271788600000000	20	9	725436400000000	51759390000000	847596800000000	4	0	0	0	75	5	0	1	0	0	4	0	0	1	0	0	545116500000000	639065800000000	2	0	0	0
K16648	447838900000000	3	158331000000000	4	0	622289200000000	347826100000000	398762100000000	340996800000000	105523800000000	6	4	4	233333300000000	118310200000000	3	1	3	273536000000000	380422400000000	240712100000000	791061500000000	831154100000000	5	324123600000000	163167000000000	268561400000000	12	751100800000000	7	767956500000000	93048690000000	231593100000000	3	5	1	133975700000000	100516900000000	502930400000000	5	15	0	309837900000000	666368200000000	396431300000000	157245300000000	2	0	187651000000000	785887600000000	234648600000000	3	0	3
K16649	3	0	0	876666700000000	0	0	0	6	529299400000000	0	0	0	1	0	134328400000000	0	0	0	5	3	172961700000000	0	0	0	712137200000000	5	3	0	5	0	0	0	0	0	0	0	0	0	0	0	0	0	0	0	0	0	0	0	0	0	0	0	0	0
K16650	968744100000000	278647300000000	246694500000000	641485800000000	123921800000000	142163200000000	133938400000000	905903500000000	811313300000000	716703200000000	549195100000000	515835900000000	494568500000000	350658600000000	693633000000000	913938600000000	418671500000000	581567200000000	734419000000000	47217590000000	462595700000000	612107300000000	808281000000000	597178800000000	555632300000000	429786900000000	460424000000000	701235000000000	531731400000000	623042400000000	30984390000000	324913000000000	296372200000000	286893100000000	129591400000000	24450770000000	256541000000000	133567700000000	205911600000000	831541600000000	10	8	496269400000000	10	216160100000000	124525200000000	271385800000000	456702600000000	278999600000000	266584600000000	604259500000000	209907400000000	209527800000000	263004900000000
K16651	826017300000000	2	0	0	5	2	188354400000000	1	262332000000000	704065900000000	183467500000000	305538700000000	85	333333300000000	4	273058600000000	668575000000000	261266500000000	688746600000000	532821800000000	129981100000000	273693900000000	204438600000000	181161100000000	782897700000000	333333300000000	0	126329100000000	242772800000000	135325500000000	672907300000000	500210500000000	1	573463300000000	833333300000000	872175700000000	562246100000000	554106400000000	125170900000000	738254600000000	608079200000000	20502730000000	0	2	0	126615000000000	217152000000000	391476900000000	1	277177900000000	5	552459000000000	975182400000000	835601400000000
K16652	0	0	0	0	0	0	0	0	0	0	0	0	1	1	1	0	0	0	1	0	0	0	0	0	1	1	2	0	0	0	1	2	2	0	0	0	1	1	0	0	0	0	2	1	0	0	0	0	0	2	15	0	0	0
K16692	324097600000000	851500100000000	15028560000000	408493700000000	309163200000000	206876100000	737742600000000	288903600000000	268397400000000	145878900000000	132423300000000	11552940000000	156175000000000	905843500000000	138101500000000	193264800000000	795276800000000	123821900000000	255296600000000	159170200000000	134202500000000	108879700000000	190237500000000	13681020000000	166198300000000	144110600000000	179324300000000	172110100000000	124756100000000	151589500000000	113054600000000	149157700000000	167275900000000	782320600000000	509118800000000	872812000000000	465130300000000	79022340000000	345013700000000	134632300000000	138800800000000	20220190000000	192893900000000	598677200000000	150632700000000	178208000000000	389176100000000	719996400000000	186611700000000	898368200000000	302587600000000	693373000000000	749302100000000	621204800000000
K16693	0	1	0	0	5	0	0	0	5	2	6	5	0	0	1	2	0	0	1	0	0	0	249787200000000	0	0	5	0	4	3	0	288368700000000	175060200000000	813334700000000	1	0	5	669517000000000	12710550000000	145205000000000	101891600000000	149881300000000	238219400000000	117710900000000	0	1	0	5	1	3	122026200000000	4	2	505026600000000	2
K16694	0	0	0	0	0	0	0	0	0	0	0	0	0	0	0	0	0	0	0	0	0	0	0	0	0	0	0	0	0	0	364925400000000	167098200000000	342963000000000	0	0	0	5	353828300000000	0	0	0	0	0	0	0	0	0	0	1	28169010000000	0	0	0	0
K16697	0	0	0	0	0	0	0	0	0	0	0	0	0	0	0	0	0	0	0	0	0	0	0	0	0	0	0	0	0	0	617283100000000	420855600000000	247176900000000	0	0	0	446346400000000	227621100000000	262813500000000	0	0	0	418008100000000	126112800000000	265610500000000	0	0	0	307197900000000	1290274000000	3	0	0	0
K16698	161579700000000	553521100000000	159322900000000	513650900000000	939911800000000	666666700000000	160259200000000	142173700000000	162854300000000	487362600000000	519729800000000	584409500000000	378804200000000	344281300000000	630291400000000	496154800000000	254039900000000	27303400000000	188014700000000	946168300000000	935740700000000	58946020000000	648754600000000	635206100000000	126183200000000	72733230000000	889415600000000	669474700000000	530189800000000	687206000000000	304672400000000	368110200000000	23022750000000	615587000000000	7	766666700000000	45	772689900000000	0	15	133333300000000	0	443974500000000	683333300000000	173489000000000	179902500000000	45	75	413332000000000	781926100000000	677771700000000	718402500000000	110277200000000	448795200000000
K16700	2	586516900000000	0	0	0	0	0	2	0	0	0	0	237362600000000	247222200000000	0	0	0	0	0	0	5	0	0	0	2	1	1	0	0	0	1	0	0	0	0	0	0	0	0	0	0	0	0	0	0	0	0	0	0	0	0	0	0	0
K16701	114816200000000	18861420000000	1	301132900000000	167012100000000	146182100000000	487747300000000	102356000000000	130638900000000	730626700000000	642517500000000	923117600000000	799186300000000	548461300000000	108977100000000	997846500000000	494563800000000	537970100000000	15852980000000	922044500000000	130565400000000	544457000000000	868659800000000	655480600000000	106835600000000	657115700000000	740800100000000	678349100000000	81575720000000	755895200000000	84188680000000	659941500000000	0	0	1	376448100000000	0	4	0	5	1	5	100395200000000	1	3	196651100000000	851017700000000	107470700000000	5	1	5	364132600000000	431643200000000	4
K16702	193139900000000	0	3	912303800000000	0	236574100000000	0	158157300000000	115817200000000	0	1	0	652034400000000	611486500000000	70164220000000	0	0	0	113211200000000	449612200000000	141103500000000	0	0	0	904736700000000	730223100000000	282463300000000	0	0	0	1	2	0	1	0	0	1	2	0	0	0	0	4	0	45	1	1	0	2	6	1	0	1	1
K16703	15	4	1	5	0	0	108583300000000	2	6	2	2	3	1	0	1	701179800000000	126711300000000	10	5	5	0	433964000000000	100352900000000	104343600000000	333333300000000	0	0	1	65	3	0	5	1	11433840000000	369731100000000	439049800000000	0	0	0	632493000000000	911059600000000	796166400000000	5	0	0	2	140760500000000	2	0	0	0	6	356338000000000	4
K16704	577796200000000	228329700000000	961826000000000	525	15	221508500000000	89882890000000	657298800000000	604278300000000	277584100000000	273431400000000	338540700000000	75	13337820000000	525935400000000	298762900000000	9	286382100000000	65885860000000	26470580000000	418856400000000	139407900000000	181659000000000	113333300000000	546786900000000	300130300000000	3056052000000	341690900000000	356566800000000	259636700000000	430771100000000	242521500000000	2047866000000	1	0	333333300000000	2	13161290000000	734692200000000	10100340000000	624830500000000	270689400000000	1	15	440224800000000	562970700000000	666666700000000	0	117165800000000	55	35	3	203157900000000	25
K16705	102336200000000	705845700000000	605785100000000	169395500000000	5	228857500000000	270662200000000	638838100000000	104111800000000	440503500000000	391549300000000	328198200000000	638597200000000	297161800000000	475545800000000	407317500000000	251320800000000	274374300000000	108384100000000	628944400000000	796078500000000	447931300000000	653307100000000	379479100000000	460731700000000	604432600000000	438293500000000	456314600000000	429506600000000	335950800000000	279894700000000	326170600000000	195146400000000	175643100000000	135	182891000000000	697783700000000	167759900000000	33538790000000	142295100000000	158928600000000	735714300000000	392451000000000	116130600000000	492824900000000	524172300000000	186085000000000	17	346279700000000	287214800000000	605966800000000	1568256000000	171751700000000	158947400000000
K16706	0	0	0	0	0	0	5	0	0	0	255813200000000	0	0	0	1	224091500000000	0	17037040000000	0	0	0	245849500000000	0	145415300000000	0	0	0	0	220806400000000	0	0	0	0	0	0	0	0	0	0	0	333333300000000	0	0	0	0	5	0	0	0	0	0	0	0	0
K16707	102950000000000	984885100000000	511900200000000	122044100000000	818878700000000	213165400000000	54940690000000	926775100000000	961734100000000	323158500000000	238255900000000	296779400000000	303144900000000	256459100000000	438822200000000	152497500000000	101612300000000	172876200000000	108159200000000	646159800000000	718510200000000	361484700000000	305388800000000	271968400000000	689939000000000	474004900000000	507549500000000	253688600000000	243591500000000	271625000000000	96683840000000	104681800000000	441611400000000	326596500000000	225644100000000	309759800000000	163122200000000	193877600000000	176018100000000	7	645102500000000	957719300000000	831741600000000	208990600000000	344280900000000	195273900000000	407030600000000	650606200000000	686989100000000	407048100000000	104625900000000	280611900000000	446205600000000	358352000000000
K16708	304044600000000	1	1	0	0	404044600000000	0	0	0	0	0	3	1	0	0	0	0	0	0	25	0	0	0	0	567572800000000	0	0	0	0	2	2	279644100000000	5	3	2	15	0	0	5	5	333333300000000	1	61495670000000	2	142652900000000	157505000000000	3	705946700000000	2	152022300000000	1	430251400000000	830560800000000	5
K16710	156408800000000	199328300000000	436024800000000	114698800000000	2	0	1	918988900000000	129549400000000	123869200000000	153740300000000	956728400000000	306243800000000	285363800000000	76243250000000	7	7	323986100000000	145560100000000	100277700000000	122005600000000	14003920000000	221607500000000	203166500000000	100913500000000	662827800000000	687729200000000	6	162968900000000	165974400000000	429006200000000	166372400000000	702897300000000	3	1	1	0	55	5	0	0	0	117132700000000	363865500000000	616101700000000	42416190000000	1	1	676219000000000	5	5	163666700000000	1	15
K16783	291541800000000	101322300000000	115437600000000	892322300000000	477198500000000	721457900000000	630345500000000	30623480000000	247625100000000	140930100000000	11412020000000	128990600000000	197090900000000	186751300000000	186633900000000	160992500000000	113987700000000	125530100000000	324695600000000	182678100000000	152535600000000	144963600000000	172169400000000	129328200000000	176311000000000	130876200000000	178969400000000	156513100000000	129793200000000	139025700000000	282379600000000	402502800000000	205136700000000	118857600000000	876609200000000	115464000000000	341633800000000	802640700000000	342113600000000	241811100000000	275824700000000	196898400000000	266771600000000	808419600000000	11441230000000	446818000000000	121836300000000	141654600000000	2190142000000	181054600000000	666733200000000	951596900000000	103620500000000	683434200000000
K16784	856705200000000	312942100000000	42884420000000	282780700000000	155310300000000	363513300000000	23285980000000	837381000000000	682866600000000	505538700000000	401719900000000	389434800000000	736205500000000	566883000000000	607398900000000	636605000000000	416562800000000	47809450000000	86001960000000	452275300000000	402170700000000	439532100000000	635646500000000	483794200000000	45554790000000	369351700000000	500465600000000	580282600000000	417395200000000	514755200000000	771231500000000	105217200000000	503265900000000	334001200000000	181611500000000	307323400000000	175125500000000	183167100000000	125518000000000	10601440000000	109268300000000	118309500000000	696300600000000	194428000000000	30389420000000	137881500000000	364760500000000	510404800000000	573555500000000	482203400000000	183941600000000	236773900000000	279718700000000	272769200000000
K16785	122672100000000	387168000000000	690760200000000	456222300000000	238489300000000	599431800000000	367907300000000	124828700000000	102399800000000	745311600000	618974400000000	601548200000000	115959700000000	90843790000000	971218100000000	981242500000000	633202700000000	728357800000000	125549300000000	68561460000000	568283400000000	636234000000000	979141300000000	704409100000000	698201200000000	554168400000000	726984400000000	874304600000000	673712500000000	752945100000000	144765200000000	198808200000000	991061000000000	527145100000000	372447200000000	584515400000000	415900100000000	419867800000000	289677100000000	184967100000000	183695100000000	226442600000000	117650100000000	338701500000000	514873900000000	201840400000000	549919500000000	724889000000000	985451600000000	865174700000000	381356100000000	479713600000000	481744900000000	479045200000000
K16786	260659200000000	802198400000000	143264900000000	105431800000000	470760800000000	108404800000000	827268100000000	25109170000000	215659900000000	15461990000000	124706800000000	121585100000000	219693500000000	169885200000000	199669500000000	196217700000000	123206400000000	148882300000000	270009100000000	145385000000000	122036400000000	136913200000000	198376800000000	149288400000000	143539700000000	113562000000000	157162900000000	177111500000000	133082300000000	156669600000000	287786200000000	405996900000000	189371500000000	108694100000000	622173500000000	110033900000000	675927700000000	678340100000000	47727800000000	374073300000000	328242300000000	431063500000000	231103800000000	65598360000000	104858100000000	360834400000000	10851520000000	145620000000000	203374800000000	174343900000000	786305100000000	899056100000000	915340900000000	983899100000000
K16787	254295100000000	778073800000000	138071100000000	104055200000000	455123900000000	103277200000000	810754300000000	244907800000000	211295000000000	149153300000000	120750800000000	117194500000000	211126400000000	164053900000000	194150500000000	18887140000000	11846890000000	143883900000000	2644320000000	143111500000000	120096900000000	13341740000000	191686300000000	145129700000000	140265900000000	110762800000000	153595900000000	170130600000000	128324500000000	151241600000000	292561000000000	402717100000000	187220300000000	108319700000000	627747000000000	108058000000000	638345100000000	67958370000000	470271800000000	351899800000000	309828800000000	408049700000000	229270000000000	640997200000000	103113300000000	36537630000000	107953700000000	147265600000000	203835900000000	174472900000000	775664000000000	913849000000000	918882100000000	98347040000000
K16788	947672800000000	420054200000000	353717100000000	259289500000000	809564800000000	357117800000000	311565000000000	846393600000000	720778100000000	469982500000000	397768500000000	320097900000000	106955500000000	82730070000000	700704900000000	693207500000000	606807400000000	49486320000000	888539800000000	514079700000000	415568500000000	397801400000000	649215000000000	441967800000000	401003300000000	428161200000000	590820800000000	536682700000000	387115400000000	450391700000000	112933400000000	1594873000000	737822800000000	364723100000000	199523300000000	434619500000000	218427300000000	236618100000000	13	12	784442600000000	163444300000000	117530100000000	233354700000000	414635500000000	12037310000000	397318400000000	480963100000000	75817410000000	818540800000000	218166700000000	361732400000000	279553100000000	381303900000000
K16789	837355400000000	477215700000000	34078350000000	374292500000000	219112900000000	288873300000000	342443800000000	774056800000000	786678500000000	687956300000000	532525600000000	481154200000000	726144000000000	498463900000000	690148600000000	751014700000000	554041800000000	63511640000000	987082200000000	559904800000000	554909100000000	693496600000000	759789100000000	613365600000000	517393000000000	378519400000000	603011500000000	63641110000000	603874300000000	659173600000000	125203100000000	165402400000000	600239800000000	545381300000000	279916900000000	347587700000000	7	25989110000000	2	55	5	123333300000000	95641720000000	333333300000000	453174600000000	113523900000000	395805100000000	531666700000000	976889800000000	653752700000000	281619800000000	239526000000000	432220000000000	43848560000000
K16792	0	230083300000000	0	0	432921800000000	0	7	3	2	8	133333300000000	3	473959900000000	373588500000000	8	10	127629600000000	771176000000000	4	265004200000000	5	367857100000000	8	3	368534700000000	3	2	349691400000000	0	1	0	1	0	0	1	0	0	0	0	0	0	0	2	0	0	0	0	0	0	0	0	5	0	0
K16793	0	6482568000000	0	0	0	0	0	0	139850600000000	25	333333300000000	0	0	1	192825000000000	0	566162800000000	428824000000000	199585100000000	5	566112300000000	0	5	0	291406200000000	5	1	150308600000000	0	0	0	0	0	1	0	0	0	0	0	0	0	0	0	0	0	5	0	1	0	0	0	0	0	0
K16795	0	0	1	0	0	0	0	2	6	0	0	0	0	0	0	0	0	0	0	0	2	0	0	0	3	1	0	0	0	1	2	1	2	0	1	1	0	0	0	0	1	0	0	0	1	2	0	152987000000000	3	1	0	0	1	0
K16838	0	0	0	0	0	0	0	0	0	0	0	0	0	0	0	0	0	0	0	0	0	0	0	0	0	0	0	0	0	0	175943900000000	0	145895000000000	0	0	0	349725600000000	0	0	0	0	0	0	0	0	0	0	0	0	642678300000000	0	0	0	0
K16839	0	0	0	0	0	0	0	0	5	111321900000000	0	0	0	0	0	0	0	0	0	0	0	0	2	0	0	0	0	0	0	0	222743400000000	188211900000000	17826620000000	0	234782600000000	5	107272700000000	170034200000000	9	135170300000000	109473700000000	25174030000000	1	0	370588200000000	0	1	0	179445200000000	797920800000000	2	4	1	421156100000000
K16840	0	0	0	0	0	0	0	0	0	0	0	0	0	0	0	0	0	0	0	0	0	0	0	0	0	0	0	0	0	0	657009600000000	298350500000000	557910300000000	1	0	2	0	321932500000000	333333300000000	654619600000000	2	17654230000000	5	0	5	0	0	0	17374210000000	5	0	5	1	336044800000000
K16841	155019700000000	325190300000000	905426500000000	644397100000000	433333300000000	201629500000000	216761400000000	123403300000000	103486600000000	387389700000000	37447320000000	280251700000000	700942500000000	600447000000000	121522400000000	382146300000000	160779600000000	198217500000000	155669900000000	989351500000000	831906900000000	309853600000000	387610000000000	368030200000000	962770700000000	521074500000000	871114200000000	317310700000000	293608300000000	210187000000000	429550800000000	461946900000000	344153900000000	583333300000000	2	858672400000000	89805560000000	164414400000000	1	365439300000000	707909800000000	899891700000000	24958910000000	918609300000000	238920900000000	24251870000000	799975200000000	162548100000000	22643350000000	247303200000000	107319600000000	109372000000000	132954800000000	103291600000000
K16842	0	0	0	0	0	0	0	0	0	0	0	0	1	0	0	0	0	0	0	0	0	0	0	1	0	0	0	0	0	0	547829500000000	180558900000000	706832300000000	0	2	245913000000000	106400200000000	119765100000000	471804200000000	854516800000000	669419200000000	113410500000000	1	0	2	0	233128100000000	1	22804600000000	142473900000000	5	4	2	7
K16843	230970000000000	890536700000000	720872600000000	263333300000000	197550100000000	375850500000000	169562100000000	200188200000000	182985300000000	130321200000000	102783000000000	72644920000000	139429100000000	166697400000000	100432000000000	14242150000000	13300440000000	111387600000000	238286900000000	117636000000000	912984700000000	119316800000000	163104700000000	114723700000000	911581900000000	92474730000000	147506700000000	109266000000000	791429800000000	101309400000000	525955300000000	584179200000000	506544400000000	29763690000000	151007200000000	27	162469100000000	147614900000000	143478300000000	10	968886300000000	79701340000000	587372300000000	125	490157700000000	593242400000000	282617500000000	302778900000000	826022300000000	34205680000000	164000400000000	19	233312600000000	1918
K16844	2	0	0	0	0	0	0	547058800000000	5	0	0	0	0	2	0	1	0	0	5	0	0	0	0	0	1	0	0	0	0	5	858022200000000	299964000000000	222925000000000	1	15	333333300000000	123062600000000	106249200000000	213076900000000	710742500000000	102771900000000	102481700000000	945454500000000	25	247058800000000	5	3	0	147245200000000	135470200000000	45	2	187569100000000	1
K16845	198289700000000	453191200000000	238311700000000	7	483333300000000	103422600000000	367107100000000	172365500000000	186368500000000	292346800000000	430111400000000	377948900000000	166912600000000	7	883333300000000	4	293418000000000	5	156850200000000	869480400000000	664129000000000	470712300000000	48276090000000	421054500000000	857085500000000	95192070000000	115944600000	30	44775610000000	37	15269450000000	160729500000000	208454900000000	111463700000000	617540100000000	146392900000000	43	874724100000000	30	12	197956700000000	215	256457900000000	905388600000000	249857400000000	223895500000000	574166400000000	68237670000000	263491000000000	110044700000000	395264400000000	845396700000000	775570700000000	809365900000000
K16846	201500900000000	466524600000000	238311700000000	75	773500300000000	105572100000000	357107100000000	170865500000000	184868500000000	237346800000000	404892300000000	307948900000000	156912600000000	6	783333300000000	4	734179500000000	483333300000000	159850200000000	879480400000000	664129000000000	420712300000000	445767900000000	454955500000000	902718700000000	958187100000000	116780500000000	30	394422800000000	323333300000000	15269450000000	16864620000000	210084500000000	110963700000000	607540100000000	141392900000000	435	859724100000000	30	12	177956700000000	215	257457900000000	858721900000000	24444300000000	217895500000000	574166400000000	69737670000000	260708300000000	111449500000000	390264400000000	835396700000000	775570700000000	804365900000000
K16849	344612700000000	782710900000000	187509800000000	682300500000000	62399500000000	21563600000000	133914300000000	292776400000000	286763700000000	189543100000000	175400600000000	128664100000000	999234900000000	754165300000000	86017810000000	166037800000000	672038500000000	133053900000000	29279420000000	170449900000000	142360400000000	19426820000000	229483500000000	156289000000000	156329700000000	154658000000000	202565900000000	202289500000000	16182560000000	163788500000000	182620000000000	212145700000000	240689700000000	17174850000000	900768200000000	174247100000000	597793400000000	899724100000000	410886000000000	174082600000000	231333800000000	330098100000000	287246100000000	955388600000000	252609700000000	365327300000000	101200000000000	115048100000000	282078700000000	131874200000000	474348800000000	133612800000000	143523300000000	127619600000000
K16850	355585100000000	782710900000000	184656400000000	665509900000000	62399500000000	215345300000000	133914300000000	288267500000000	286437000000000	192847800000000	177808200000000	143905900000000	105531000000000	780373000000000	873511400000000	181594500000000	792112000000000	145335300000000	294451600000000	170508600000000	145103800000000	203639700000000	265317800000000	165633900000000	158964900000000	155322500000000	204148000000000	214610000000000	168184200000000	187826100000000	178573000000000	211645700000000	239290400000000	171663100000000	885768200000000	174747100000000	597793400000000	894724100000000	410886000000000	179082600000000	236333800000000	330098100000000	285246100000000	945388600000000	252109700000000	360644100000000	978398800000000	112832000000000	281412100000000	130374200000000	469348800000000	131563400000000	139991400000000	127619600000000
K16855	330944600000000	0	515693400000000	0	0	1	850992400000000	1	0	159040800000000	790087500000000	356415900000000	142571400000000	5	373923400000000	153821100000000	231841700000000	159975000000000	0	3	0	106685200000000	0	411156100000000	2	1	5	731959400000000	42856170000000	155110300000000	0	1	228476800000000	433720900000000	4	676772600000000	0	2	0	330232600000000	465145200000000	0	212355200000000	5	5	48762770000000	5	736683400000000	2	0	0	6	1	0
K16856	0	0	0	0	0	0	0	0	0	0	0	0	0	0	0	0	0	0	0	0	0	0	0	0	0	0	0	0	0	0	942340200000000	853874600000000	210167900000000	0	0	0	0	426953200000000	5	0	0	0	0	0	0	0	0	0	132179600000000	843682300000000	155102000000000	0	0	0
K16868	498977300000000	230439800000000	384525800000000	152262300000000	144286300000000	201939000000000	102755100000000	557559600000000	433354000000000	298831300000000	22420080000000	231152800000000	541187800000000	389001400000000	437088000000000	34954020000000	20860640000000	301328500000000	516000400000000	308026900000000	235867200000000	187479800000000	326279000000000	228151200000000	317052000000000	217397000000000	259260600000000	372781500000000	221964000000000	294360400000000	747060700000000	426038600000000	204446900000000	9	35	949664400000000	159140500000000	154959700000000	837107800000000	850936300000000	34024020000000	125359000000000	223617700000000	101183800000000	10	748800800000000	28	214182900000000	15	324905700000000	104160900000000	105	161666700000000	178334000000000
K16869	396055900000000	145632500000000	102955900000000	116902400000000	629660200000000	517717300000000	108049700000000	350555200000000	333931900000000	376973300000000	271691400000000	2642277000000	139627700000000	179724100000000	263461800000000	225108600000000	787259800000000	199381900000000	451886200000000	27478090000000	200746300000000	393919100000000	453671600000000	382498300000000	254437300000000	208099800000000	251406100000000	362225000000000	324188400000000	386721600000000	131747200000000	105984900000000	325239100000000	136405100000000	5	266122600000000	719913200000000	995146800000000	367792400000000	23304540000000	206008600000000	948988700000000	225905200000000	2	125	508379400000000	115596800000000	17603360000000	274089900000000	194656100000000	214006300000000	499836400000000	14	16
K16870	5	0	5	0	0	0	0	0	2	0	0	0	8	2	2	0	3	0	0	0	0	1	5	0	1	1	0	0	1	0	0	0	0	0	0	0	0	0	0	0	0	0	0	0	0	0	0	0	0	1	0	0	0	0
K16872	0	0	0	0	0	0	0	1	0	1	0	0	0	0	0	0	0	0	2	0	1	0	0	0	0	0	0	0	2	0	125808600000000	436974800000000	163517000000000	0	0	0	120299700000000	11179750000000	0	0	0	0	0	0	0	1	0	0	178687000000000	175011400000000	75	0	0	0
K16874	5	0	0	0	0	0	103772500000000	4	5	252351700000000	6	4	0	0	1	662849900000000	360407800000000	875653100000000	8	5	3	6	739731000000000	130517800000000	226991700000000	1	2	6	573310400000000	748519500000000	20088790000000	214845700000000	931863200000000	10	2	9	1	0	0	0	0	5	4	1	526332800000000	3	2	227975300000000	104177300000000	524494100000000	117659800000000	2	2	504703500000000
K16875	340103200000000	133882400000000	263783600000000	118089500000000	713379600000000	617463500000000	804915100000000	309223800000000	275599000000000	151876800000000	139387400000000	158406600000000	237148400000000	20849800000000	210117500000000	198979100000000	126904400000000	176922100000000	314670700000000	200673100000000	161941500000000	164157800000000	225054400000000	195189000000000	178291200000000	159534800000000	193735500000000	18084410000000	177587800000000	198273600000000	196356300000000	315853700000000	103764400000000	140435000000000	55	141911000000000	108593400000000	909132400000000	6	0	8	45	249571300000000	25	75	361084400000000	5	148490500000000	170454200000000	187039100000000	583333300000000	618067200000000	816666700000000	193527200000000
K16876	178110000000000	146989600000000	150548000000000	245097500000000	889061000000000	388079300000000	169747900000000	148703300000000	175156900000000	541169600000000	441194400000000	460773500000000	826278300000000	764072700000000	144837500000000	644185100000000	327661200000000	552235500000000	177867300000000	934416700000000	111636400000000	503509400000000	617318800000000	530910300000000	123022800000000	989641300000000	816765700000000	538313900000000	500315200000000	581708000000000	17	210752900000000	85	232917300000000	832464700000000	262821900000000	4	4	0	6	4	3	105	45	783333300000000	114458800000000	192038500000000	272568700000000	133715800000000	8	6	205	205125500000000	214292600000000
K16879	147634100000000	0	0	2	5	314003700000000	0	3	333333300000000	5	1	5	1	1	166666700000000	1	1	5	4	5	1	634580400000000	173169200000000	2	15	157098800000000	0	133333300000000	0	158369900000000	0	0	0	0	1	0	0	25	0	5	0	0	1	0	0	0	5	5	0	5	5	0	0	666666700000000
K16881	126870600000000	241737500000000	834127300000000	46180490000000	2	85209460000000	924527400000000	14024580000000	991826300000000	109789000000000	924091100000000	907985900000000	173767800000000	147772500000000	165375400000000	956333900000000	653620500000000	824853600000000	219408000000000	118288700000000	104730700000000	12994030000000	137660300000000	105621100000000	970583400000000	100405500000000	101900600000000	853593300000000	776818500000000	126159500000000	252139200000000	320956400000000	138226000000000	10	3	45	0	35	2	1	0	0	13	4	1	175496900000000	3	4	108333300000000	16	442922400000000	3	126400500000000	543266500000000
K16885	867022100000000	298201700000000	458310300000000	481782900000000	21135610000000	149198500000000	176884300000000	718819100000000	704091900000000	385744900000000	381871600000000	453393600000000	277214700000000	306798700000000	591535800000000	423623300000000	229846100000000	364235800000000	973936400000000	493324900000000	499751600000000	420298200000000	481411400000000	395995100000000	554501100000000	36904620000000	467838800000000	430896900000000	402988000000000	405954400000000	901535200000000	114626800000000	845765900000000	194805700000000	156103400000000	256151600000000	205	428356100000000	186708000000000	5	35	65	126294600000000	455036300000000	923968500000000	70102960000000	185037400000000	327456300000000	984705300000000	715415000000000	368333300000000	20	17	183333300000000
K16886	916100800000000	354081100000000	5	0	28362450000000	5	12	13	112138000000000	319636700000000	26	151958600000000	14	6	119612600000000	363889400000000	398630000000000	290895400000000	20	4	8	224016700000000	233949400000000	187194000000000	935845400000000	7	5	178314300000000	261255800000000	14	1	2	0	2	0	1	0	0	0	0	0	1	1	0	0	5	0	1	0	1	0	3	1	0
K16887	1	5	0	0	0	3	0	2	0	1	1	2	0	0	0	5	0	1	817629200000000	0	0	3	1	448325800000000	0	0	0	0	1	1	25	45	2	1	1	0	1	1	0	0	0	0	67195020000000	0	1	35	0	0	392185000000000	45	2	0	2	263100400000000
K16898	131784400000000	402570700000000	503777400000000	388698600000000	201596500000000	348972000000000	292997300000000	127595900000000	110541900000000	635443800000000	50792890000000	501113900000000	798461800000000	751495100000000	785295600000000	70530390000000	525981300000000	568975800000000	140486900000000	764002900000000	646392800000000	625214200000000	798873600000000	620906600000000	724064300000000	593480100000000	776686700000000	68228160000000	545229000000000	620254600000000	168820900000000	201036800000000	126028500000000	720420100000000	393516300000000	676865100000000	316135800000000	525697900000000	240547200000000	157669200000000	200970700000000	291169900000000	170269600000000	502091500000000	100982700000000	227976000000000	583413900000000	8873141000000	148155000000000	95806330000000	357105100000000	647249400000000	584929800000000	607872500000000
K16899	956416800000000	288612500000000	350780400000000	327566800000000	139398300000000	195915100000000	218077700000000	90276580000000	818070400000000	458994300000000	376910000000000	381087200000000	55481520000000	507549400000000	607378900000000	459356000000000	355546900000000	399632500000000	108368600000000	576823000000000	507046800000000	467606100000000	531503200000000	43675320000000	544947100000000	432071400000000	58658720000000	446558700000000	387649000000000	442982800000000	863458900000000	117153100000000	60679870000000	400897200000000	218679000000000	379655300000000	154549900000000	260447400000000	156760900000000	821618500000000	708716800000000	13969360000000	914233800000000	252724600000000	457989600000000	136472800000000	358107000000000	557118500000000	765179200000000	530860000000000	218203200000000	309816400000000	332652900000000	318675800000000
K16905	106328500000000	35908140000000	69469130000000	26376560000000	406746200000000	671443800000000	222873900000000	994131800000000	805615100000000	735579800000000	541552200000000	51496440000000	125897600000000	124563000000000	724821900000000	107634000000000	833582100000000	824743700000000	940596000000000	584176700000000	430610300000000	506697300000000	105136500000000	625122000000000	506100400000000	40789180000000	578263200000000	100949800000000	681389400000000	79532480000000	156169100000000	196123000000000	87868640000000	585	315	683054800000000	552784200000000	466289500000000	423723200000000	436939400000000	59	710337800000000	75733290000000	22	243106100000000	479669900000000	520590200000000	111511200000000	762402700000000	625050800000000	286363200000000	740268600000000	649108500000000	605155900000000
K16906	729335000000000	625883100000000	271759400000000	283759300000000	352750300000000	316002900000000	1386443000000	681737600000000	771196200000000	286702900000000	253622500000000	256422700000000	189678600000000	286635400000000	48212030000000	347320400000000	265381000000000	420558600000000	112978300000000	459965100000000	448837500000000	262683400000000	185011400000000	268202100000000	439575100000000	373555800000000	369295500000000	145001700000000	331176200000000	423685200000000	235479600000000	25921640000000	146666700000000	2	1	633333300000000	5	15	0	0	1	1	95	35	75	9	233333300000000	0	126103900000000	115531500000000	430265200000000	500449100000000	233333300000000	35
K16907	39377240000000	35	566666700000000	173111400000000	5	112105200000000	0	304022300000000	360524500000000	41303760000000	821404200000000	197731900000000	3	114065200000000	213656000000000	849120200000000	435553200000000	689378900000000	266739100000000	173733000000000	142762300000000	676004600000000	1623901000000	908856900000000	723905400000000	860523800000000	198112200000000	123919600000000	727144700000000	42161990000000	837854300000000	17	143333300000000	1	0	3	0	3	0	0	1	0	95	166666700000000	45	10	3	0	8	2	266666700000000	3	15	5
K16915	174360800000000	619485700000000	79332080000000	732717100000000	137040300000000	197394700000000	583391500000000	172736500000000	145152800000000	153465300000000	863075400000000	800228300000000	104574300000000	115677600000000	125090600000000	115664400000000	891657600000000	857639300000000	202737600000000	122616000000000	857871000000000	135801700000000	159439800000000	11361680000000	100787200000000	825622200000000	122759800000000	165188400000000	116874300000000	143261400000000	177492500000000	208333300000000	116579800000000	19230430000000	154100200000000	15	75	8	9	13333970000000	153357600000000	12111960000000	105079100000000	85	6	322338500000000	11	111467400000000	110278100000000	126912200000000	75	117790000000000	178237100000000	18366180000000
K16917	0	0	0	0	0	0	0	1	3	0	0	0	1	0	0	0	0	0	5	1	0	0	0	0	1	1	1	0	1	2	1	0	5	0	0	0	1	1	1	0	0	0	3	1	5	1	0	0	0	0	0	1	0	0
K16918	5	0	5	0	0	0	0	5	5	5	0	0	172727300000000	5	519512200000000	25	0	3	252459000000000	3	0	0	2	0	5	5	1	345454500000000	5	0	0	0	0	0	0	0	0	0	0	0	0	0	0	0	0	0	0	0	0	0	0	0	0	0
K16919	0	0	0	0	0	104469400000000	0	333333300000000	0	1	1	0	0	0	0	1	0	0	0	0	0	2	2	2	0	0	0	1	1	1	0	0	0	137861100000000	739922000000000	3	0	0	0	0	0	118133500000000	0	0	0	304071300000000	138095600000000	6	0	0	0	216095900000000	236765100000000	114532500000000
K16920	0	0	0	0	0	0	0	1	150750800000000	0	0	0	5	5	0	0	1	0	201501500000000	0	2	0	0	0	0	2	0	0	0	0	1	0	0	0	0	0	0	0	0	0	0	0	0	0	0	0	0	0	0	0	0	0	0	0
K16922	221845500000000	88694790000000	614348900000000	455941900000000	10883700000000	583333300000000	366182900000000	171718700000000	154511300000000	691568200000000	321403400000000	658431700000000	137242100000000	105492400000000	103149900000000	443824400000000	723806200000000	467319300000000	179820200000000	132954600000000	136742500000000	585231700000000	499177000000000	375433400000000	118469000000000	793927400000000	108818900000000	507340500000000	482435900000000	477526200000000	435118100000000	414686000000000	208564900000000	304294200000000	151857600000000	167784500000000	819904600000000	690008000000000	506383300000000	3	0	916831600000000	488826200000000	112319500000000	160363700000000	126985400000000	416660600000000	489758700000000	152506500000000	169893300000000	692693300000000	316172600000000	387908400000000	352822900000000
K16923	241698200000000	807295900000000	116329700000000	100431800000000	453504800000000	75567450000000	624626200000000	233898900000000	210591000000000	129356200000000	107129800000000	111873400000000	166020700000000	121477900000000	173606300000000	152123600000000	102074200000000	12961320000000	263674700000000	163833400000000	142819700000000	130466600000000	145757000000000	118140400000000	158423800000000	117105900000000	151129800000000	127750000000000	113987800000000	136584300000000	220240300000000	323551500000000	149166100000000	758608200000000	347985800000000	629695000000000	315923600000000	303007900000000	256548200000000	990887400000000	16582230000000	190305300000000	16441250000000	548854800000000	670134900000000	309685900000000	639285000000000	995272900000000	193330600000000	107777900000000	426313900000000	618393100000000	712081200000000	527966900000000
K16924	544502800000000	203850500000000	294839500000000	201868600000000	113382000000000	265634700000000	189050600000000	556145100000000	468243800000000	396908500000000	322270100000000	319150600000000	527586300000000	402603900000000	412502300000000	491503700000000	333578700000000	362973400000000	595780900000000	319646900000000	271289300000000	357138100000000	484869600000000	366440600000000	323646100000000	252649400000000	346334900000000	412842400000000	333853000000000	40083130000000	714604800000000	893819000000000	461921200000000	294659600000000	131250700000000	300494700000000	196865700000000	221754500000000	138992400000000	832427700000000	885760500000000	104123600000000	703844800000000	204859900000000	367728200000000	101892000000000	29892110000000	375384900000000	575267600000000	434010700000000	174473900000000	265499200000000	283949600000000	229468600000000
K16925	891117800000000	446268200000000	109563300000000	217592100000000	171923800000000	107823700000000	536312700000000	833674400000000	611439100000000	752305500000000	638093600000000	606655000000000	169682200000000	108854200000000	108820900000000	149206800000000	75961070000000	880773300000000	631885300000000	40547690000000	292586400000000	485216300000000	104047100000000	728467600000000	448315300000000	355124100000000	482240000000000	107760900000000	735762300000000	816859300000000	101132900000000	161014700000000	653462600000000	183958500000000	267946200000000	380438500000000	757458700000000	43273810000000	377749300000000	260235500000000	358533800000000	213964500000000	901748600000000	119101400000000	330494900000000	131849800000000	336940800000000	692599400000000	873422600000000	568401300000000	309967900000000	364327200000000	321239600000000	264517600000000
K16926	267367200000000	422227800000000	131307300000000	149973100000000	462771800000000	467634400000000	540811800000000	248885400000000	234749400000000	11043720000000	929348300000000	905750300000000	118227400000000	106226700000000	175185900000000	114223300000000	583431100000000	955340700000000	285151900000000	161544300000000	148059700000000	109012300000000	12070600000000	107183100000000	165567500000000	121534400000000	161108200000000	10187860000000	944251800000000	10647580000000	3841267000000	557411000000000	250114100000000	767261900000000	39192580000000	79612530000000	358333300000000	618922900000000	252526400000000	567454900000000	85048780000000	95	243883000000000	639705700000000	858235700000000	22535510000000	680751700000000	966375000000000	249171700000000	208108400000000	748179400000000	676270900000000	866311200000000	702243700000000
K16927	187561200000000	646976100000000	111710500000000	716513400000000	491643000000000	913877600000000	760127300000000	190027100000000	16265320000000	161241200000000	128111800000000	138214500000000	186742500000000	135676100000000	145953400000000	191878500000000	132860400000000	15690880000000	203679200000000	103830000000000	931842900000000	151246600000000	186514400000000	148147100000000	109363500000000	812335600000000	109476800000000	169312600000000	139413200000000	172990300000000	293065900000000	372937800000000	163646900000000	105521500000000	433581700000000	96724170000000	404382200000000	420388400000000	23780030000000	299130200000000	338376500000000	256924100000000	215614200000000	441992700000000	105830900000000	328471600000000	994336100000000	115883900000000	184152300000000	172770500000000	637801200000000	747649300000000	824905700000000	667869900000000
K16928	124947400000000	252911600000000	212517400000000	85707720000000	25	554309100000000	131915500000000	112595600000000	984760000000000	191262800000000	317335900000000	214474600000000	184358200000000	174172300000000	137896600000000	183679400000000	107403800000000	893659900000000	128871800000000	795208800000000	496002300000000	342213600000000	437308600000000	430721100000000	74532010000000	647602400000000	741662500000000	223500600000000	215	308815100000000	133118100000000	223130700000000	209203900000000	150308800000000	809293500000000	122715300000000	819211800000000	143495600000000	552020400000000	104291800000000	12	21	244922500000000	83547400000000	170220100000000	296688800000000	709440700000000	1375	235607900000000	100319900000000	442653900000000	134723200000000	14006540000000	975855000000000
K16929	258853000000000	0	112904500000000	290473100000000	0	5	1	371886000000000	251666300000000	972694100000000	166420500000000	373936400000000	417382900000000	381990900000000	498266700000000	108468800000000	768364500000000	415714600000000	487234700000000	325442900000000	971432000000000	141087300000000	133002300000000	726389300000000	138137400000000	161144500000000	319452100000000	507473100000000	593772200000000	174089100000000	105132300000000	110158000000000	166496700000000	3	405297700000000	565186000000000	464928900000000	1	5	35	1	5	448146000000000	5	1	160191400000000	913792900000000	909907600000000	116666700000000	371995900000000	428163500000000	104096900000000	226512600000000	557142900000000
K16936	1	1	1	0	1	0	0	1	230062100000000	0	0	0	0	0	0	0	0	0	0	2	4	0	0	0	0	2	0	0	0	0	11	875915500000000	15	258155800000000	258984300000000	274467500000000	2	5	4	0	0	2	1	4	2	25	3	192072300000000	9	5	5	287675600000000	20	21
K16937	389991900000000	2	1	3	1	35	0	112579100000000	580062100000000	0	0	5	17	95	3	2	0	333333300000000	5	4	103674500000000	2	1	1	1	3	0	0	1	2	1726780000000	12065250000000	262230800000000	306324600000000	321703700000000	274467500000000	789754800000000	875141800000000	746936500000000	0	5	352169800000000	13919850000000	852866500000000	223897000000000	448208400000000	4	252164700000000	175577300000000	121645200000000	5	311480800000000	256191000000000	234930900000000
K16950	279724100000000	640091400000000	185250700000000	127931800000000	464977500000000	485426100000000	104228900000000	304260800000000	23558260000000	146719500000000	135982100000000	126518100000000	246414300000000	24167260000000	222688200000000	171797300000000	221070800000000	142217200000000	431583400000000	244531600000000	17314590000000	122195200000000	239408600000000	161656600000000	172833300000000	121378400000000	177725700000000	181014800000000	143991000000000	126771000000000	116369600000000	123400800000000	958074500000000	261907400000000	193860800000000	293399200000000	191538900000000	147562900000000	8	45	199255300000000	153081900000000	697628200000000	244228600000000	463436600000000	187848800000000	333167500000000	707154400000000	736414900000000	560016600000000	35447060000000	365728500000000	623727600000000	317687900000000
K16951	187335200000000	358129700000000	104681500000000	844655400000000	270809000000000	362792000000000	296212600000000	198976600000000	100812900000000	938945800000000	709219400000000	908559800000000	115891200000000	118434000000000	115767500000000	100647000000000	112810600000000	803085600000000	175044000000000	97679430000000	990257700000000	107542200000000	125893100000000	983065300000000	119406600000000	610455000000000	877006400000000	822077900000000	773339600000000	102312800000000	81131680000000	104251700000000	744870200000000	173557900000000	155492800000000	299298700000000	869269300000000	245309400000000	55	2	795792600000000	804760600000000	511423300000000	932655800000000	174177200000000	139794500000000	313054200000000	520626200000000	555407000000000	402787500000000	225432100000000	23283110000000	310247300000000	213727700000000
K16953	4	0	0	0	0	0	0	1	0	0	0	0	0	0	0	0	0	0	0	0	0	0	0	0	1	0	2	0	0	0	0	0	0	0	0	0	0	0	0	0	0	0	0	0	0	0	0	0	0	0	0	0	0	0
K16956	10	0	0	0	0	0	0	566362500000000	6	1	0	0	139420400000000	762926800000000	105	0	0	0	3	55	1	1	5	0	544793700000000	635103900000000	3	3	0	0	1	5	2	125969400000000	353920300000000	102193100000000	0	0	1	0	0	0	829954600000000	3	4	3	0	5	3	0	1	138334300000000	0	536529700000000
K16957	971133600000000	20422370000000	435185400000000	750501300000000	105	135485900000000	204189700000000	11481370000000	978955600000000	427435900000000	46111080000000	505151500000000	457542900000000	328157200000000	971077500000000	367990200000000	50055740000000	491998700000000	12893330000000	633870700000000	516298100000000	519297500000000	435511200000000	524820300000000	687573100000000	676996700000000	695825000000000	442644000000000	520547800000000	67380470000000	10	171666700000000	6	200969400000000	105392000000000	147193100000000	1	3	2	35	7	225947100000000	338834800000000	14	75	246619600000000	335	634038500000000	883333300000000	3	35	213476400000000	361009100000000	18365300000000
K16958	851119800000000	75	95	24631250000000	15	623731600000000	228354600000000	864768800000000	653878400000000	231268900000000	29176340000000	192346100000000	511780200000000	28297430000000	922237900000000	381435700000000	230858700000000	317533400000000	783042100000000	375268700000000	266655800000000	261174400000000	379541100000000	342582200000000	493200400000000	4855040000000	355969800000000	279302900000000	220238000000000	353689300000000	51768830000000	683333300000000	404851800000000	6	4	2	320653200000000	7	498008800000000	1	15	878704900000000	251504500000000	843996400000000	731586600000000	965077000000000	1	257626900000000	904132200000000	15	3	70263120000000	946211500000000	1
K16959	286213000000000	957749900000000	106164400000000	339975500000000	27389690000000	147223900000000	430947800000000	298023500000000	251618500000000	125900900000000	997927300000000	113091000000000	126873300000000	911444400000000	207102900000000	123569000000000	482395800000000	110739100000000	30447270000000	152050600000000	137005300000000	123409100000000	133123800000000	126163800000000	198572100000000	155535200000000	137240100000000	112620700000000	959796500000000	114384000000000	261768800000000	223935400000000	804851800000000	289907800000000	12907010000000	169128000000000	520653200000000	105	448008800000000	2	4	114480600000000	434719500000000	119399600000000	881586600000000	199232800000000	264631500000000	581006800000000	125	7	4	204872800000000	264917200000000	21
K16960	895315300000000	369056700000000	226315100000000	392314900000000	674681300000000	165036600000000	256021100000000	8254564000000	695549000000000	446797200000000	360415700000000	349068100000000	714866400000000	612683300000000	669488700000000	445049700000000	399669000000000	398731700000000	107657700000000	52688450000000	45040900000000	458402800000000	634987500000000	462889700000000	500669200000000	43099800000000	613654300000000	485770000000000	390452900000000	417020500000000	993966600000000	110735300000000	714385300000000	432746200000000	218546600000000	567842900000000	45	175962200000000	683333300000000	895691400000000	694268500000000	122905600000000	677654800000000	270599000000000	345110800000000	186262800000000	492451500000000	884554900000000	718437700000000	475595300000000	123366000000000	448843800000000	589997800000000	427607700000000
K16961	779223600000000	312109300000000	228882200000000	1	0	365732700000000	420786500000000	723582700000000	72452840000000	322975600000000	280339200000000	47897760000000	109664500000000	211176300000000	40985680000000	276811100000000	209012500000000	184704700000000	739550700000000	328053600000000	555085800000000	296448700000000	33	274336200000000	390886200000000	385594300000000	423996100000000	255111100000000	376573400000000	331763400000000	4	55702480000000	3	0	5	1	0	0	0	0	0	2	3	1	1	4	1	1	3	4	1	0	0	1
K16962	30837380000000	112008700000000	111291300000000	325473600000000	25889690000000	408408600000000	448869100000000	325066400000000	292735800000000	136720700000000	112465700000000	135866100000000	132276400000000	106044300000000	220162100000000	139399300000000	591449900000000	119031000000000	319576600000000	167200600000000	162899400000000	133706700000000	134810700000000	140161200000000	236104300000000	170556600000000	141219400000000	12444070000000	110165200000000	127238100000000	296768800000000	295602100000000	105485200000000	229907800000000	890701200000000	154128000000000	620653200000000	85	598008800000000	15	25	466101300000000	467498400000000	104399600000000	10815870000000	10980940000000	264631500000000	353379900000000	12	7	4	149609700000000	200296100000000	215
K16963	212038400000000	930708700000000	77086370000000	133808600000000	135992000000000	395365400000000	335673200000000	244143300000000	224683800000000	130880300000000	107201500000000	155536000000000	101547300000000	932651500000000	177438900000000	128488100000000	585854600000000	113740400000000	240743500000000	14649900000000	178358800000000	110179200000000	121553600000000	101167500000000	168435400000000	133635600000000	127566000000000	111492200000000	136751800000000	129939100000000	145	209200000000000	759649100000000	764416300000000	15	15	362186700000000	15	350363600000000	0	0	0	120552400000000	333333300000000	3	189417300000000	3	925	131338100000000	950306200000000	0	6	75	4
K16964	1	0	0	0	1	204655700000000	295217200000000	1	5	155097200000000	910049800000000	780740300000000	0	0	1	213617700000000	283525100000000	143218400000000	0	0	0	145560100000000	230326800000000	159707200000000	0	0	0	147586600000000	837256700000000	103080100000000	0	0	0	397035700000000	225412300000000	314489600000000	0	0	0	259599000000000	186221400000000	27161870000000	0	0	0	465328300000000	36959640000000	296851000000000	0	0	0	151435200000000	279411400000000	230358100000000
K17050	839685900000000	0	0	2	544768900000000	502391400000000	300625100000000	102172200000000	620365800000000	183402400000000	113395200000000	850740300000000	460281100000000	260197900000000	325078300000000	228617700000000	293525100000000	162218400000000	764858400000000	43	402214800000000	164975700000000	259884900000000	204476100000000	305540900000000	24413740000000	363611000000000	166026000000000	100681100000000	131628800000000	24201210000000	129758300000000	104362800000000	771282200000000	400225700000000	716541800000000	449594700000000	29417600000000	243377600000000	579927800000000	566512900000000	835548600000000	748014600000000	319105800000000	261326900000000	108194100000000	660409900000000	586726800000000	840411900000000	74962880000000	326993100000000	514580600000000	59501460000000	547354400000000
K17052	108640300000000	673317200000000	286111100000000	589245300000000	4	533649300000000	25	17427370000000	138438800000000	55	306529500000000	830169900000000	170469400000000	216800500000000	167035400000000	758415800000000	408415800000000	306775700000000	195375	129873100000000	661796500000000	365413000000000	5	75	107813400000000	164109100000000	753061200000000	536363600000000	5	8	336591900000000	316333800000000	240684900000000	1321727000000	754142000000000	133008200000000	768144900000000	114190800000000	860687500000000	10698350000000	88679090000000	142425100000000	18785450000000	3	571502600000000	123549500000000	823534300000000	944515500000000	31999020000000	122703900000000	597222200000000	19146330000000	110042900000000	896006700000000
K17060	1	1	0	0	0	0	0	1	0	1	0	5	0	1	0	3	2	0	1	0	0	203803500000000	0	1	0	0	0	2	0	0	706599500000000	456176600000000	186165800000000	260860600000000	201386900000000	26415100000000	419822200000000	269817700000000	311845400000000	292872000000000	498937200000000	513632200000000	362457000000000	140059500000000	27370880000000	441473200000000	429384600000000	357706300000000	383753800000000	223513300000000	10014880000000	224023600000000	264153000000000	358145800000000
K17061	10375230000000	0	0	0	0	0	0	1	0	0	0	0	0	0	0	0	0	0	0	106420500000000	0	0	0	0	0	0	0	0	0	0	235272200000000	519340800000000	206109300000000	0	0	0	240102400000000	143251900000000	3	0	0	0	0	5	0	0	0	5	241909100000000	390159600000000	962308000000000	0	0	0
K17062	158087300000000	521816800000000	201575500000000	30076880000000	224876200000000	575222800000000	307963400000000	155293400000000	126645000000000	853070900000000	727157400000000	669263400000000	194546400000000	12580190000000	131084100000000	116869500000000	80394750000000	826769700000000	172870000000000	682394200000000	576929600000000	892836000000000	124429500000000	10301480000000	740372200000000	653469700000000	997581800000000	942426800000000	884231700000000	967875300000000	424285600000000	590842000000000	391924400000000	94511720000000	432625700000000	626977300000000	268851900000000	153994600000000	160398800000000	866666700000000	155	334294000000000	820870100000000	141323600000000	200398800000000	33150810000000	695592100000000	117512300000000	47452100000000	156666700000000	123035200000000	111512300000000	80233050000000	786404500000000
K17063	227888100000000	746818800000000	941130100000000	655117100000000	446987700000000	760307900000000	571782600000000	209389600000000	177670500000000	136198100000000	114209300000000	108744300000000	1763299000000	137682000000000	144886300000000	158375900000000	105450300000000	130843000000000	246869800000000	136459600000000	100998900000000	132415300000000	170725900000000	13271720000000	125978400000000	984360300000000	141537200000000	153877900000000	117018200000000	142575300000000	176512800000000	254979300000000	149680500000000	812183600000000	489923700000000	992550300000000	308683900000000	478403900000000	26892210000000	1875	254208800000000	393806500000000	164468800000000	388918600000000	844210600000000	38841590000000	898628200000000	139487400000000	182964500000000	951996800000000	562472500000000	798686500000000	738692100000000	886778800000000
K17067	441771600000000	162248800000000	219757900000000	142968100000000	765499100000000	159677900000000	106834800000000	415532900000000	342472500000000	247947400000000	204218800000000	193148400000000	332085500000000	256794800000000	29472710000000	281723100000000	195615000000000	214831800000000	404092100000000	236784100000000	211996500000000	214513300000000	292338100000000	224944500000000	242204400000000	185699700000000	252833400000000	263205300000000	202825600000000	230055400000000	355891900000000	527493900000000	322767800000000	133159100000000	117366200000000	164966400000000	107524000000000	137089200000000	731640100000000	492572400000000	668194000000000	725633100000000	359751100000000	126515600000000	25726330000000	568345500000000	158658600000000	226706700000000	352674100000000	240066000000000	103463200000000	150382900000000	186038800000000	141220700000000
K17069	5	0	0	5	0	0	0	0	2	0	0	0	0	0	0	0	0	0	1	0	1	0	0	0	0	0	0	0	0	0	0	5	2	0	0	0	0	5	0	0	0	0	0	0	0	0	0	0	0	0	0	5	0	0
K17073	545701600000000	1770624000000	278962900000000	167430400000000	100194800000000	170698100000000	130491900000000	51606730000000	447479400000000	247423400000000	204210800000000	209034600000000	394448500000000	301072200000000	338132100000000	30160300000000	197926800000000	220545600000000	547730000000000	304208200000000	270104000000000	234820300000000	311921400000000	230806400000000	310877900000000	246483100000000	294883000000000	27975080000000	216969700000000	263320600000000	523855600000000	763823800000000	312847600000000	152541300000000	867285600000000	213257000000000	677547200000000	115745800000000	877055000000000	507993200000000	594996900000000	716868200000000	486299200000000	115245600000000	221320400000000	565655500000000	143444900000000	201491400000000	365141300000000	314619200000000	126958800000000	122690300000000	150082900000000	155031400000000
K17074	653341700000000	189623900000000	333381200000000	200078500000000	109903100000000	189687700000000	144453800000000	623213400000000	543731400000000	278113600000000	229818100000000	233908600000000	430219300000000	345518700000000	402964000000000	326964400000000	216371100000000	243824500000000	668385900000000	366487200000000	328338200000000	269239900000000	347567000000000	259663100000000	380182500000000	299033100000000	354958500000000	307413200000000	240540400000000	291778000000000	628028300000000	910306800000000	380430500000000	17078280000000	104253500000000	241010200000000	751629200000000	138830400000000	103100200000000	552903900000000	654409900000000	796868200000000	543466900000000	135078900000000	256878100000000	63436370000000	162111600000000	222158100000000	419622200000000	385258300000000	145097300000000	143952300000000	172538400000000	172031400000000
K17076	131953700000000	279640500000000	683465200000000	342318400000000	16417760000000	386488600000000	213779600000000	135263200000000	112606300000000	458837900000000	394971300000000	389547600000000	717776600000000	732686700000000	797995800000000	498255700000000	314606700000000	437638000000000	140720800000000	750162600000	6689700000000	457485600000000	582665600000000	461908500000000	791957800000000	605869100000000	741310000000000	520905100000000	418758000000000	479821400000000	934420000000000	168126200000000	720824800000000	222415400000000	195249000000000	399198800000000	109081900000000	333879500000000	199058900000000	849107100000000	102746400000000	11	891789400000000	273175700000000	447603400000000	112941600000000	28300350000000	241666700000000	636681800000000	70760900000000	193688400000000	282619500000000	244554600000000	188333300000000
K17103	103351500000000	30014630000000	591794500000000	43063110000000	142957800000000	226095900000000	206671000000000	101440200000000	92551390000000	401449000000000	346874700000000	383313000000000	408458300000000	385633300000000	697527800000000	398956500000000	227453000000000	346287400000000	112965200000000	676970500000000	598351300000000	444396000000000	423523900000000	378030100000000	647385700000000	568076300000000	567081000000000	355462500000000	371365700000000	413632700000000	23608380000000	194545600000000	175910000000000	591296600000000	3304530000000	891440500000000	528130300000000	715729200000000	399681700000000	115107000000000	185614500000000	309680800000000	21568310000000	652932000000000	162551700000000	296334700000000	685035500000000	111643200000000	171975200000000	815866600000000	49769020000000	590418100000000	731777500000000	385848400000000
K17104	1	3	0	0	1	0	1	3	1	0	1	0	0	1	5	2	2	3	4	3	1	0	1	0	0	1	0	0	0	0	0	0	0	0	0	0	0	0	0	0	0	0	0	0	0	0	0	0	0	0	0	0	0	0
K17105	351202000000000	0	0	0	0	0	0	3	3	0	0	0	0	1	0	0	0	0	146376800000000	1	1	1	0	1	2	1	1	2	0	0	2	0	0	0	0	0	0	0	0	0	0	0	0	0	1	0	0	0	0	0	0	0	0	0
K17195	1047583000000	190599500000000	45	13351170000000	6	267751900000000	175229400000000	921596700000000	65	940373600000000	75195080000000	717268000000000	673280700000000	533333300000000	461597300000000	147462200000000	776918800000000	76367290000000	127897300000000	2	560423500000000	601160800000000	130433100000000	609197800000000	767443800000000	614989800000000	473723700000000	954002100000000	682226500000000	8631393000000	87023720000000	676735000000000	295596400000000	788537500000000	421125000000000	699229100000000	555520800000000	418595800000000	552919400000000	792515100000000	688571000000000	915928700000000	616899900000000	233495500000000	405618900000000	534889400000000	765954900000000	362946400000000	477138800000000	421310100000000	191962800000000	426945000000000	390030500000000	817902800000000
K17202	13249200000000	355550500000000	632701300000000	18907330000000	61486410000000	424739400000000	475	116667000000000	124759400000000	926136100000000	632677300000000	650821000000000	62164960000000	533177000000000	140323100000000	107980200000000	491909100000000	688807100000000	142674500000000	677089500000000	614880500000000	581730800000000	698087200000000	545421300000000	944158200000000	628006700000000	764873300000000	564805300000000	542092700000000	653260800000000	402427500000000	406546600000000	157083900000000	35	2	35	749759000000000	133387200000000	105702500000000	803001300000000	959482400000000	183599500000000	225271000000000	1	742466200000000	7	25	45	209513600000000	197870300000000	55	65	5	25
K17203	893168200000000	243609100000000	624126900000000	152092600000000	466560900000000	261477700000000	292109600000000	851576900000000	834918400000000	36	263222000000000	437155100000000	333995400000000	34	105521200000000	75868250000000	277979400000000	460247200000000	124613000000000	542903500000000	6104029000000	501037300000000	516891000000000	44	602600100000000	463245900000000	506381900000000	471640200000000	355907600000000	364339400000000	369618700000000	296012700000000	258576700000000	3	15	15	116671200000000	121314600000000	13779540000000	31411890000000	356077100000000	136291000000000	229357900000000	25	187915700000000	12	2	1	352752200000000	212955700000000	758612700000000	2	1	35
K17204	156467800000000	452768200000000	679149600000000	211065000000000	628893800000000	412134000000000	253683900000000	115758300000000	125727300000000	76288200000000	511794500000000	771260700000000	552303800000000	476070300000000	13900980000000	105420200000000	464676700000000	655661000000000	153610000000000	933185600000000	954746900000000	703226900000000	505531100000000	706888400000000	118904400000000	698518200000000	70693640000000	55597520000000	779925900000000	842576300000000	588881400000000	650939500000000	248498400000000	533333300000000	25	2	216268000000000	157661400000000	149161500000000	451914100000000	680406100000000	206798700000000	190459700000000	85	17306530000000	576837100000000	683333300000000	2	206884800000000	215909800000000	155	3	7	65
K17205	222798300000000	7	764194500000000	45	9	102655400000000	6	28205240000000	282106100000000	10134330000000	9	698706200000000	23236230000000	197075700000000	356033300000000	237193700000000	205	155671600000000	359927800000000	126353300000000	306337100000000	13	122597500000000	12	224630100000000	159338900000000	217280900000000	125	5	12	15	333333300000000	6	1	5	35	0	15	0	1	0	1	233333300000000	25	1	15	1	0	1	3	0	0	1	15
K17206	35	664750100000000	447428600000000	762541900000000	3	477121500000000	1	697863200000000	45	4	7	3	65	6	651020400000000	8	5	6	166405100000000	378859900000000	485081700000000	10	778358200000000	520073700000000	492728400000000	0	4	4	4966472000000	5	1	1	333333300000000	3	0	246943800000000	1	1	0	0	5	1	3	0	0	2	15	1	5	0	1	0	5	2
K17207	1	0	0	333333300000000	5	0	1	0	0	0	0	0	2	5	1	9	5	0	0	0	1	1	4	3	5	3	0	0	3	5	0	5	5	5	0	0	5	0	0	0	0	5	0	0	0	5	333333300000000	0	0	0	0	0	0	0
K17209	133001200000000	1	20	187180800000000	336589700000000	15	115266100000000	111405400000000	165555600000000	172305300000000	175481800000000	146399700000000	282525600000000	111909700000000	23035390000000	209449800000000	201336100000000	202312400000000	174014900000000	111807400000000	575701800000000	257362200000000	333848800000000	228382000000000	130916100000000	408416500000000	96119890000000	228414100000000	632621600000000	219045700000000	119444400000000	214907400000000	472273500000000	666666700000000	0	2	0	595408800000000	2	1	333333300000000	3	128571400000000	0	990476200000000	338778600000000	116666700000000	0	850650700000000	339130400000000	733333300000000	0	5	4
K17213	469187100000000	238833100000000	160277700000000	141276500000000	815461100000000	752608100000000	252053300000000	444087200000000	412886000000000	255960300000000	242229800000000	210997400000000	445724700000000	298488900000000	316661100000000	331001300000000	286227600000000	256018100000000	508557300000000	247540000000000	243539200000000	269699400000000	293290100000000	281042100000000	270815400000000	224904200000000	282821400000000	272428600000000	201668200000000	259179000000000	69895610000000	689402900000000	450178100000000	113307100000000	121666700000000	217444600000000	244923100000000	141532000000000	205983700000000	354297000000000	164315000000000	524726200000000	676353300000000	186666700000000	420076000000000	5439795000000	148333300000000	168447900000000	697597900000000	429126100000000	144547400000000	115169200000000	196781300000000	314910200000000
K17214	305018300000000	150366300000000	163049100000000	272788200000000	763760300000000	709906600000000	437417000000000	272765200000000	291016200000000	290712800000000	195995700000000	219299200000000	167212000000000	11215330000000	246156400000000	267908400000000	14519630000000	197962100000000	313547600000000	178707500000000	156125600000000	255224400000000	296413700000000	226675600000000	207733700000000	1618779000000	145381400000000	261188900000000	232605400000000	255653600000000	727412000000000	68049170000000	509275700000000	1318138000000	35	191206300000000	123558500000000	181206000000000	111380100000000	921385900000000	245063500000000	286504800000000	459937600000000	144332800000000	117631100000000	670881600000000	105678600000000	329700600000000	359512700000000	205711100000000	117959600000000	114669700000000	19	291299200000000
K17215	789506300000000	42812090000000	527190500000000	661375700000000	351353600000000	908791900000000	238787300000000	769449100000000	695841700000000	144560000000000	119069800000000	126807100000000	635070200000000	553528300000000	876186800000000	14936360000000	699780300000000	106359200000000	128354800000000	492788600000000	706874600000000	15518450000000	1316579000000	118332300000000	644890400000000	575467600000000	503069100000000	125782500000000	120931300000000	140786300000000	646618900000000	848973500000000	413623200000000	205017100000000	921619000000000	297170300000000	101418900000000	165959000000000	754183700000000	14554480000000	121671000000000	278611900000000	557361600000000	240032100000000	408867200000000	749840100000000	25580190000000	221867200000000	382353700000000	223859300000000	188521300000000	200469300000000	406195600000000	150276000000000
K17216	29537500000000	1	274359000000000	452290400000000	0	833946200000000	5	42736260000000	188180900000000	25	116748800000000	81011300000000	113960400000000	832564500000000	11	86619440000000	10	75	29930840000000	18995880000000	183834200000000	12	619583600000000	125	118203000000000	103711600000000	146619400000000	918967200000000	120912200000000	746363600000000	502627900000000	488568000000000	2240262000000	738872400000000	456945600000000	2	0	6	5	767145100000000	15	5	6	2	5	10275280000000	567948700000000	392632200000000	409207900000000	235713900000000	7	249344300000000	1	2
K17217	8	5	1	8	0	0	0	7	56943230000000	457297300000000	638623500000000	828759400000000	0	2	18471620000000	32707420000000	153739600000000	5	6	1	723199100000000	109898000000000	4	139846200000000	471062300000000	1	3	4	432881400000000	504864900000000	284197900000000	434512400000000	12796720000000	138623500000000	311448600000000	743135800000000	0	0	0	0	0	1	2	0	397115700000000	6	0	557367800000000	597340200000000	157964400000000	12	0	0	271567900000000
K17218	8	1	1	1	0	645862900000000	1	11	10	0	25	1	0	0	0	0	0	0	7	65	4	2	2	1	7	3	5	2	1	5	109889800000000	414991700000000	343414600000000	112451100000000	5	630289200000000	253718900000000	314373500000000	104015600000000	3	3	4	48	194599100000000	470367100000000	721706600000000	5	28	342369900000000	266612600000000	11	264691500000000	294371000000000	101086500000000
K17224	0	0	2	0	2	0	0	0	0	7	11	4	0	1	1	2	2	1	2	0	0	184840600000000	6	2	1	0	0	3	25	1	426517600000000	283897400000000	160217700000000	213600600000000	125075300000000	198504500000000	266492600000000	210439900000000	223524300000000	210771900000000	268116100000000	304034900000000	240519900000000	822917100000000	179922800000000	248041400000000	277566700000000	195004000000000	238259200000000	201071500000000	866151400000000	137380400000000	144178800000000	230922100000000
K17225	227987100000000	257125200000000	182256500000000	603100700000000	150653500000000	346712000000000	966666700000000	152636200000000	157481700000000	304937500000000	244599800000000	240308700000000	190936200000000	17280860000000	116709100000000	467971300000000	457975100000000	335670100000000	28600040000000	1205541000000	719322500000000	40665670000000	644983200000000	29826090000000	869824800000000	688007900000000	146635900000000	330779900000000	321282800000000	215862800000000	450468800000000	628856500000000	457605500000000	75	101666700000000	118333300000000	7	111583500000000	13	3	55	383333300000000	437177000000000	15291550000000	249448700000000	11	695551300000000	75	401585800000000	229883700000000	168093400000000	55	4	126296300000000
K17227	1	0	0	1	0	0	1	5	0	1	0	1	0	0	0	2	338022900000000	0	0	1	2	25	6	660892700000000	2	0	0	666666700000000	479120900000000	3	0	0	0	0	0	0	0	0	0	0	5	1	0	0	0	5	0	0	0	0	0	0	0	1
K17228	0	0	0	0	0	0	0	0	0	0	0	0	0	0	0	0	0	0	0	0	0	0	0	0	0	0	0	0	0	0	726343500000000	735263800000000	361457200000000	0	0	0	328501500000000	55	2	0	0	0	0	0	0	0	0	0	394736800000000	844384400000000	3	0	0	0
K17234	192353500000000	227955000000000	632171600000000	579016800000000	407030400000000	326511200000000	229329400000000	183622400000000	161517300000000	617741600000000	554180900000000	563119200000000	356830300000000	474957600000000	892713000000000	463512200000000	294698300000000	40634540000000	185463400000000	104965600000000	104378600000000	657694600000000	691721700000000	646976400000000	12231840000000	796842400000000	969170900000000	60919060000000	48521800000000	570020400000000	890418400000000	129270800000000	3907058000000	12	6	300991400000000	454810100000000	683333300000000	0	2	2	5	711123100000000	126590900000000	218377600000000	356401900000000	161612800000000	201088800000000	56390100000000	481553600000000	171329100000000	20	125	142838100000000
K17235	123456500000000	217723200000000	407161200000000	39486720000000	261868300000000	187275500000000	267381200000000	124001700000000	112350500000000	41279370000000	379888700000000	460196300000000	339894200000000	324433200000000	563703400000000	331816900000000	248796700000000	310321000000000	128178600000000	771879400000000	870212000000000	452069600000000	419390000000000	436812300000000	848853500000000	663996000000000	609940500000000	398134600000000	374950700000000	419304300000000	71546220000000	937967000000000	38518130000000	222382100000000	958509300000000	244619600000000	3	105	4	1	420795300000000	25	50830840000000	684090900000000	166949600000000	474017200000000	162702400000000	317430500000000	446017700000000	325294000000000	85	789627300000000	17522440000000	106297800000000
K17236	448120700000000	101736100000000	206297600000000	179468300000000	126068500000000	712657000000000	283281100000000	395122500000000	391633500000000	161943500000000	14121390000000	131903200000000	915999300000000	100878000000000	243529000000000	156118400000000	107078700000000	140374000000000	430842400000000	251355700000000	211494000000000	148073000000000	108641700000000	984444500000000	329949300000000	167426000000000	19743800000000	127434000000000	143431200000000	164020000000000	16635710000000	236644500000000	112268100000000	352039200000000	0	3	0	15	0	0	2	0	134883600000000	4	659813300000000	354951000000000	5	0	490797000000000	2	55	1	2	0
K17237	3	181358300000000	0	0	4	3	856007800000000	7	35	867342300000000	65	65	5	852292000000000	2	5	7	1	4	8	5	14824640000000	9	11	1	368577800000000	400764000000000	143821900000000	112146200000000	8	3	2	4	0	833333300000000	1	0	0	1	0	0	1	4	2	5	0	1	2	0	0	1	1	5	0
K17238	1	5	5	0	15	10	543992200000000	8	7	756769300000000	35	4	2	347708000000000	3	367876200000000	5	495205500000000	3	5	2	583012500000000	101229100000000	916926100000000	2	3	449236000000000	131178100000000	561188600000000	427797000000000	1	0	0	2	5	0	0	0	0	0	1	0	0	0	1	0	0	0	0	0	1	0	5	5
K17239	5	2	1	0	0	0	5	5	1	475888300000000	244588500000000	0	0	0	0	137636800000000	0	414174500000000	1	0	3	558313000000000	702930800000000	241556600000000	0	0	1	0	1	535447300000000	0	5	0	0	0	0	0	0	0	0	0	0	3	0	0	578359900000000	0	5	0	0	0	0	0	0
K17240	204411600000000	14209860000000	320977200000000	559907800000000	113294700000000	495998300000000	110169600000000	216337100000000	189957400000000	156566500000000	124062000000000	12175850000000	168403300000000	120702900000000	165177200000000	133906800000000	118847100000000	107958500000000	285949300000000	141268000000000	122343200000000	160771400000000	257775400000000	197089500000000	134748000000000	10705660000000	175157100000000	185738100000000	118422000000000	162301600000000	80536460000000	122452800000000	476762000000000	115	153715500000000	17	637365400000000	9	3	25	9	4	494521100000000	105	249833800000000	416971000000000	770815000000000	23439650000000	502898200000000	543392000000000	229110700000000	9	85	211733600000000
K17241	120946900000000	2	1	310542100000000	5	0	109934300000000	133095500000000	9	8	74528010000000	16	171356900000000	13	13	6	737294200000000	112973500000000	136643900000000	134978000000000	10	414524700000000	145	134915000000000	644227500000000	650675700000000	5	12	107040500000000	671521500000000	2	4	15	0	0	5	1	1	0	0	0	0	0	1	0	3	2	3	0	15	0	0	1	0
K17242	327898000000000	169803900000000	127880500000000	193546400000000	510727100000000	968493800000000	23778830000000	301166000000000	317142600000000	218216800000000	163704600000000	126932300000000	40631840000000	212833600000000	236788700000000	285337500000000	198330100000000	208189800000000	329928700000000	188795400000000	165535600000000	256619000000000	30199430000000	275213400000000	172100700000000	121366700000000	242281300000000	27256370000000	175759400000000	174010700000000	42029650000000	672200200000000	484541900000000	257799100000000	762890100000000	145737400000000	504700900000000	134093200000000	1	4	55	1	371105600000000	611046800000000	23407810000000	488914200000000	299866400000000	1508894000000	375346100000000	199649000000000	144762300000000	713124200000000	158826000000000	490757600000000
K17243	181415100000000	0	0	27131550000000	0	0	151400900000000	545544600000000	66096270000000	467259600000000	35	2	551020400000000	5832	2	463252500000000	5	6	45	116910600000000	122174800000000	3	144689400000000	794749200000000	562067400000000	226262600000000	668122300000000	497633500000000	887792600000000	3	2	1	5	1	1	1	1	0	0	0	0	0	5	0	0	5	5	0	0	5	5	0	1	0
K17244	724640900000000	363666000000000	283652300000000	803884700000000	546346300000000	593181700000000	631242300000000	714348300000000	546803600000000	957861700000000	851178900000000	738729400000000	159778200000000	966581700000000	916267200000000	147175400000000	100866900000000	10981060000000	817666600000000	330242500000000	357796100000000	115086300000000	147840200000000	123397700000000	30518180000000	34254890000000	447430400000000	108168900000000	824235400000000	112580800000000	45	567363000000000	35	4	5	459757200000000	8636900000000	456508600000000	397111600000000	757971700000000	854722600000000	10	843521600000000	142913900000000	0	206762600000000	8	998633400000000	15	4	3	25	35	593743100000000
K17245	64120400000000	117040000000000	208204600000000	741731800000000	276627800000000	235825100000000	607163700000000	408327000000000	471848200000000	91824650000000	512865500000000	649013200000000	111033400000000	420374700000000	705921600000000	120082100000000	575967600000000	810922400000000	37446770000000	495245400000000	311558100000000	730790000000000	119413500000000	902992800000000	263515700000000	253308500000000	522138100000000	128147700000000	741723100000000	809531700000000	812903200000000	109865700000000	6	333333300000000	0	192715200000000	404602700000000	3	615791700000000	172200700000000	4	1	80422080000000	157086100000000	133333300000000	94543420000000	555124700000000	418504600000000	4	1	1	4	5	30779740000000
K17246	548416600000000	244168100000000	289505700000000	426272300000000	244752100000000	217378900000000	405189500000000	620959200000000	52284050000000	957146000000000	469086100000000	516349200000000	119279100000000	331144800000000	76547410000000	952181000000000	430905100000000	566699900000000	549675000000000	336915300000000	751100900000000	494012800000000	952210000000000	865248900000000	247899000000000	971652500000000	2415192000000	966225400000000	689129700000000	539963100000000	417445000000000	734716300000000	216666700000000	351552800000000	35	343809600000000	783678800000000	0	310468400000000	651095100000000	0	439163500000000	603756800000000	373049600000000	1	134845900000000	144875300000000	852339500000000	352702700000000	301383900000000	0	64638780000000	3	30364240000000
K17247	258741900000000	511028100000000	157815000000000	111800000000000	338237400000000	351493600000000	467461700000000	216321700000000	186551400000000	106418000000000	851944600000000	87191290000000	232984700000000	202742700000000	149173700000000	695171200000000	690563400000000	676810300000000	308248400000000	132541700000000	175494700000000	107074400000000	132525500000000	112625300000000	16029280000000	110737500000000	138020800000000	106814500000000	709076600000000	947104400000000	941506100000000	68695970000000	552887600000000	125	648101300000000	176666700000000	245	187581300000000	105	783914000000000	403241400000000	599603100000000	39407320000000	158397100000000	310036700000000	459360200000000	191666700000000	243267800000000	464971300000000	256657400000000	15	153333300000000	112479200000000	228221000000000
K17248	613537500000000	4	290418400000000	659249600000000	1	431701900000000	1	68886930000000	465312400000000	3	4	149220800000000	988961300000000	673289700000000	992956500000000	1	3	254578800000000	636123400000000	506097500000000	205441000000000	4	39318410000000	35	52441780000000	24100460000000	41676110000000	4	3	8	338760900000000	21063830000000	209737300000000	35	4	149615700000000	916294600000000	144357300000000	653118700000000	944341100000000	133872900000000	177224600000000	694964000000000	0	5	11	2	4	102889600000000	109245300000000	65	9	109845500000000	7
K17249	113816200000000	18861420000000	0	301132900000000	167012100000000	146182100000000	487747300000000	102356000000000	130638900000000	730626700000000	642517500000000	923117600000000	799186300000000	548461300000000	107977100000000	997846500000000	494563800000000	537970100000000	15452980000000	910250700000000	130565400000000	544457000000000	868659800000000	655480600000000	101835600000000	657115700000000	720800100000000	678349100000000	81575720000000	755895200000000	84188680000000	659941500000000	0	0	1	376448100000000	0	4	0	5	1	5	100395200000000	1	2	196651100000000	851017700000000	107470700000000	5	1	5	364132600000000	431643200000000	4
K17250	105150700000000	538367900000000	235711800000000	35	56519050000000	115026600000000	704905700000000	16	183964300000000	676492600000000	590672200000000	45866160000000	991583300000000	106312200000000	241611200000000	622909200000000	218723500000000	650770000000000	177337300000000	10	107149000000000	41652350000000	804160500000000	550852200000000	135309900000000	992116600000000	918569800000000	661325300000000	433302400000000	706257200000000	2	101464000000000	70363180000000	25	1	5	3	2	0	0	5	5	2	1	4	530582300000000	2	1	3	3	3	0	1	208551600000000
K17251	3	0	0	0	0	0	0	2	2	0	1	1	0	2	0	0	0	0	3	2	1	2	0	0	3	1	0	2	0	0	11	849380400000000	9	0	1	0	13	6	970071000000000	2	0	0	18	2	8	1	0	0	116611400000000	7	2	2	0	25
K17266	2	5	2	0	0	0	0	3	1	3	1	0	0	0	5	1	4	1	1	3	1	1	3	1	0	5	2	1	1	0	14	567450900000000	13	1	0	7	1	1	0	0	0	1	4	1	3	3	0	1	4	13	6	1	0	1
K17285	158259400000000	36495940000000	128942800000000	2	0	20	35	137960300000000	100763900000000	4	6	7	246659900000000	638265800000000	248259400000000	0	0	1	126838000000000	929267500000000	631419400000000	13	195	8	682737900000000	716287900000000	711929600000000	9	1	8	864480600000000	691776000000000	147543600000000	21	14	236059700000000	336419100000000	785275100000000	226813400000000	7	7	5	204398000000000	63350070000000	171717100000000	116138200000000	17	25054120000000	147978600000000	594410300000000	242491200000000	413846300000000	445173100000000	24
K17311	615460200000000	825797600000000	1	110405100000000	104719600000000	16650410000000	103613600000000	343440200000000	493914600000000	126102600000000	878201100000000	130770600000000	664178200000000	25043950000000	49759800000000	765695900000000	130225500000000	790244500000000	621692800000000	462941200000000	285657600000000	147338300000000	13338000000000	1380382000000	40442330000000	370277400000000	248437100000000	996032300000000	10602240000000	163441600000000	218269200000000	119187300000000	324698100000000	12	2	933984400	133333300000000	2	2	0	1	1	484915800000000	140140800000000	5	25	947205000000000	110029300000000	5	4	5	6	103898100000000	914572900000000
K17312	5	3	0	101183500000000	0	644924100000000	707929600000000	752267800000000	298993300000000	46606330000000	303479900000000	15	149194700000000	4	55	770873800000000	35	532735400000000	7	35	4	566741900000000	704535600000000	728023000000000	454946800000000	349324300000000	757932000000000	455622500000000	312207400000000	2	1	0	2	0	0	0	1	0	0	0	0	0	0	0	0	75	0	0	0	0	0	0	0	0
K17313	936615700000000	3	4	0	0	368133800000000	1	151582600000000	797087400000000	0	1	5	3	241052600000000	15	333333300000000	0	5	142875400000000	9	6	0	3	45	8	491361300000000	358518500000000	5	15	1	193526000000000	836521900000000	762057700000000	1	0	15	0	1	0	0	0	5	110691800000000	5	131707300000000	458518500000000	1	0	17	591141800000000	158518500000000	0	0	1
K17315	353947800000000	518948800000000	165563500000000	225	10	105537900000000	505609800000000	409734700000000	315761400000000	266025800000000	246841700000000	50957840000000	545096200000000	352810300000000	211337000000000	303639300000000	44613990000000	374730600000000	579628700000000	388010700000000	336578400000000	411161200000000	684968200000000	533455500000000	221541500000000	160251700000000	219879700000000	460609900000000	198746900000000	295323000000000	870804500000000	587788500000000	134463400000000	657383000000000	766666700000000	107586000000000	499621100000000	35	0	0	15	5	14202370000000	192652300000000	55	834556400000000	616382200000000	92517340000000	249387300000000	21632370000000	12	7	445304400000000	906857000000000
K17316	844234100000000	760788500000000	814752700000000	810566400000000	333333300000000	143938900000000	718558400000000	722074600000000	802772800000000	493208700000000	434395300000000	181968400000000	354010500000000	400104600000000	579590000000000	361477800000000	307693100000000	403541300000000	810684400000000	59783340000000	322564200000000	551931700000000	55407750000000	582405800000000	366932800000000	420195000000000	543463400000000	699328500000000	292148900000000	623245300000000	819564600000000	245140000000000	190613400000000	55	40561630000000	740645700000000	100037900000000	397554800000000	102131100000000	1	1	15	890035100000000	716412200000000	2	516489800000000	581781900000000	77338580000000	10566770000000	149268600000000	4	4	3	5
K17317	23269710000000	332894700000000	104343700000000	35	0	5	363152300000000	7	151056900000000	515813800000000	131564500000000	617906300000000	119726600000000	223232900000000	5	99255050000000	162509100000000	89608650000000	154048700000000	489130400000000	640975200000000	332891600000000	222179700000000	231321000000000	749785500000000	10	189419900000000	192916000000000	912187600000000	304985200000000	425570800000000	162237000000000	325702900000000	33528770000000	5	2	492860900000000	38947870000000	5	5	0	0	858454600000000	133333300000000	1	346595000000000	3	233333300000000	466666700000000	14490270000000	833333300000000	2	5	272660600000000
K17318	136934500000000	405292900000000	640083700000000	45288830000000	189617300000000	302184300000000	391066100000000	125894600000000	121223200000000	722090500000000	598485600000000	596919400000000	682452000000000	536684200000000	796737000000000	591833600000000	304214400000000	49822060000000	146619900000000	862988300000000	787226300000000	765434100000000	84990630000000	737577900000000	869517800000000	656381000000000	785031900000000	743481600000000	61496090000000	721191600000000	874426800000000	133754800000000	522991700000000	324233900000000	179299700000000	300642000000000	141430000000000	191181100000000	920331600000000	451823800000000	667976800000000	731400000000000	677140200000000	207740700000000	3477457000000	88286620000000	322573300000000	405443600000000	617919400000000	510465400000000	225709800000000	256077100000000	239435100000000	28150670000000
K17319	609529500000000	234407400000000	29060350000000	282177000000000	116844500000000	162579000000000	187263500000000	556413300000000	553960800000000	374531900000000	309988800000000	316083500000000	304483900000000	254162500000000	404676500000000	324610500000000	172199700000000	265166200000000	648911200000000	404184400000000	403009500000000	400077000000000	426932700000000	364207000000000	426757600000000	316239700000000	337912500000000	36927560000000	334487700000000	374248100000000	436032300000000	657326800000000	252243600000000	15262530000000	727149000000000	158315300000000	484026100000000	916608900000000	450855100000000	148890600000000	175	425841900000000	384971400000000	90501830000000	172616600000000	480897700000000	142676500000000	186201600000000	306682200000000	211947400000000	997900700000000	114134100000000	158505700000000	123844900000000
K17320	500258700000000	191609300000000	251396100000000	192251700000000	871240200000000	130810600000000	16506990000000	465386600000000	44564230000000	313170300000000	258419300000000	262436000000000	321794800000000	220965400000000	313269800000000	266560900000000	154454500000000	22414040000000	510006800000000	326654000000000	317714200000000	319693400000000	361131500000000	316475000000000	351369800000000	237880900000000	272570900000000	326521700000000	273695700000000	314702800000000	355700200000000	512856900000000	181536400000000	134266200000000	948610100000000	136996700000000	50944510000000	674457300000000	412779300000000	181843600000000	218712200000000	361495900000000	276314100000	887921400000000	152371100000000	371174300000000	113182600000000	160432600000000	230075200000000	183564500000000	786403600000000	785907000000000	122541200000000	960445000000000
K17322	647274700000000	217131900000000	644715200000000	0	0	0	109075100000000	467839600000000	406776900000000	159259900000000	168849800000000	117583200000000	794473600000000	120877300000000	444656300000000	16971960000000	127219400000000	164004900000000	42734180000000	271104700000000	137365000000000	725084600000000	125493400000000	116995900000000	293099600000000	304237500000000	176755700000000	222343000000000	128307200000000	322023300000000	194821200000000	4	298696300000000	0	5	0	5	0	671311500000000	0	0	5	0	266412200000000	0	159654200000000	0	0	0	133333300000000	0	0	0	1
K17326	156702700000000	106637800000000	163	377025500000000	296940700000000	21	238435000000000	159961500000000	179128300000000	158779900000000	134726800000000	142969700000000	104	69	182432000000000	277062500000000	177188300000000	215744200000000	201656700000000	111563100000000	107321200000000	139631600000000	140111200000000	153945400000000	132765300000000	91935100000000	936744100000000	158303500000000	144642300000000	134806200000000	4	3	2	262381400000000	4	1	0	1	1	1	2	1	4	1	7	7	1	5	2	2	0	5	4	3
K17327	515441800000000	325059200000000	669738500000000	912990100000000	920906000000000	123853000000000	985767200000000	496228800000000	727305400000000	56987390000000	433715600000000	47980080000000	444870400000000	385893200000000	604745400000000	836428600000000	807242900000000	5857355000000	816331900000000	506890400000000	533459800000000	526677200000000	469109400000000	442116300000000	522088100000000	263325600000000	322013800000000	466365800000000	423551300000000	526084400000000	2	1	1	1	5	2	0	0	0	1	0	0	119031600000000	0	1	4	0	35	1	1	1	0	1	0
K17328	737310100000000	587007000000000	853105000000000	144739500000000	112516900000000	825975000000000	629882700000000	532361000000000	67756330000000	790277800000000	519894300000000	478003000000000	441052100000000	302680100000000	734019600000000	119800800000000	630434200000000	818872700000000	993807000000000	440731500000000	461033000000000	673631100000000	488455800000000	696295400000000	469786600000000	427222700000000	374311200000000	617211500000000	585219700000000	591235600000000	2	2	0	1	1	0	0	0	2	2	0	0	580968400000000	0	0	0	1	25	4	1	0	2	4	0
K17330	256029200000000	2	0	15169970000000	0	0	0	3	213618700000000	0	4	2	2	4	15169970000000	2	0	0	2	219125700000000	737364000000000	0	1	2	138581500000000	1	0	0	1	1	1	0	0	0	0	0	0	0	0	0	0	0	0	0	0	0	0	0	2	0	0	0	0	0
K17331	468289500000000	276721900000000	174532600000000	582149700000000	529479000000000	309014500000000	541808400000000	540267700000000	551833500000000	880596600000000	674941400000000	729113400000000	136247800000000	652432500000000	852216100000000	129221000000000	698324300000000	61287300000000	629622600000000	525192000000000	220686500000000	605116000000000	132542500000000	109593500000000	210845100000000	293750800000000	269462600000000	103292300000000	663795000000000	740481300000000	5	7	3	7	1	357894700000000	104723400000000	455906500000000	67	435952400000000	483333300000000	877106400000000	451878400000000	2	3	121576200000000	5	1	15	5	25	0	35	2
K17362	342577500000000	0	583333300000000	728416900000000	105345700000000	5	548255100000000	240868900000000	106215000000000	147202400000000	933653800000000	115941700000000	300719900000000	161051700000000	159708100000000	150574400000000	647485700000000	680436100000000	230754800000000	167458100000000	130890200000000	85	115478000000000	223274600000000	988634300000000	8	180186800000000	207042200000000	180381000000000	114228600000000	77768270000000	164219500000000	114706200000000	433333300000000	0	233333300000000	351254500000000	6	15	133333300000000	2	25	433333300000000	3	0	593820400000000	122499500000000	343083900000000	628777000000000	769871100000000	45	25	158032600000000	333333300000000
K17363	319878000000000	921715100000000	291732500000000	117171800000000	393177800000000	342109700000000	191777200000000	322963700000000	263785800000000	138914300000000	860283400000000	757850300000000	374047800000000	317825200000000	214442300000000	125799200000000	140471700000000	965721100000000	448205700000000	259310000000000	145291100000000	151195600000000	296939800000000	181452800000000	209090100000000	154550300000000	241776900000000	20381300000000	147635000000000	161687700000000	974420800000000	153512200000000	131073300000000	557796900000000	34907280000000	658054300000000	246473800000000	295	11	132054900000000	147882100000000	10	117773400000000	320564400000000	605657200000000	129028800000000	564604400000000	65123570000000	109680000000000	684979000000000	319573200000000	678488000000000	515	754724300000000
K17364	233566200000000	151580400000000	222277100000000	198690800000000	3	0	0	228814100000000	281027100000000	890425500000000	65	3	15	25	208734700000000	4	289543700000000	52027030000000	20116650000000	917928600000000	16001530000000	233333300000000	629340000000000	5	547868900000000	366666700000000	8	45	7	15	971377900000000	155794100000000	0	2	0	0	0	1	0	0	0	0	764139800000000	5	0	645631300000000	5	0	177695000000000	0	5	0	0	165696500000000
K17398	848661100000000	235671200000000	123030000000000	383333300000000	233333300000000	481889500000000	149606400000000	970480200000000	84462310000000	311053500000000	292850800000000	277308500000000	477466800000000	103333300000000	276522900000000	178376600000000	265395100000000	130341200000000	904592200000000	253049000000000	452592700000000	397369600000000	418764600000000	304539800000000	521719600000000	391926200000000	471665700000000	275563900000000	345934700000000	251398700000000	125	124965500000000	13	455489100000000	533333300000000	533333300000000	25	233333300000000	3	125	0	3	533333300000000	133333300000000	499079200000000	218439300000000	4	633333300000000	666666700000000	819749800000000	366666700000000	9	833333300000000	7
K17462	902468300000000	461472000000000	692964600000000	187369400000000	35	2845595000000	549044200000000	110592700000000	61982260000000	572271000000000	376427400000000	555217500000000	622246400000000	441181700000000	615366200000000	721392700000000	532979100000000	580637000000000	972076000000000	599821700000000	374508000000000	593423400000000	903220600000000	690225900000000	533262800000000	405899400000000	471991800000000	465642000000000	332993900000000	497875000000000	352522600000000	554108700000000	318877600000000	75	673612300000000	893217100000000	0	9	1	2	0	0	193277400000000	115375700000000	112386900000000	237782800000000	85	115	512652600000000	336450700000000	4	472043800000000	4	3
K17463	178960300000000	665582700000000	3	0	0	142659000000000	0	2	3	454344600000000	538805800000000	185317900000000	0	1	2	5	6	0	0	0	0	463394800000000	626789700000000	4	5	0	2	2	0	1	876155800000000	721321700000000	225650000000000	973627900000000	183333300000000	932324400000000	126894000000000	107281100000000	4	833347800000000	116922500000000	180983100000000	114395100000000	4	650961500000000	12266510000000	1	136368900000000	166195200000000	227557000000000	651860200000000	5	477275100000000	11187910000000
K17464	0	229518100000000	0	0	0	833333300000000	0	1	5	231545600000000	1	0	0	0	5	2	1	215602000000000	5	5	1	497454700000000	1	433333300000000	0	2	1	183333300000000	15	35	190476300000000	188908100000000	15	5	254098400000000	488	5	1	0	0	1	0	415	0	15	404098400000000	5	5	398314600000000	529411800000000	5	0	0	0
K17465	0	203815300000000	0	0	2	463212800000000	0	0	5	812347300000000	666013100000000	246514300000000	0	0	0	283333300000000	3	1	1	5	0	5	36873980000000	393655700000000	0	5	5	525633700000000	346514300000000	401258800000000	0	0	383333300000000	0	0	0	5	0	0	1	0	0	5	0	0	40426600000000	5	0	2	5	5	0	5	5
K17466	193599000000000	11	127242500000000	766091100000000	2	229822000000000	2	242527000000000	155049000000000	169264200000000	137716200000000	198	761765100000000	7	112272400000000	168453300000000	45	172636800000000	240477200000000	105278200000000	755017700000000	139637200000000	235385500000000	204122600000000	116204100000000	881358300000000	113049500000000	10319120000000	152911000000000	290535200000000	238685200000000	251998200000000	78062930000000	453183500000000	1	783292200000000	0	35	0	5	122934500000000	3	25	0	127466200000000	400373300000000	752362900000000	366666700000000	623205300000000	9	35	733251100000000	65	283292200000000
K17467	150802900000000	231085100000000	147075000000000	35	366666700000000	142500700000000	0	20	155779800000000	156625400000000	303193800000000	249214400000000	2	0	55	15	933333300000000	162482600000000	13622950000000	75	141634100000000	214512600000000	19	12	124748300000000	846853100000000	75	165023200000000	168120500000000	19	150887100000000	174816300000000	511946800000000	132476000000000	15	281464100000000	2	9	35	139687500000000	738890600000000	217507700000000	151797000000000	15	235029700000000	493778600000000	783333300000000	220466000000000	475683900000000	402955400000000	174957700000000	65	84963500000000	135
K17468	0	0	0	0	0	0	0	0	0	0	0	0	1	0	1	0	0	0	0	0	0	0	0	0	0	0	0	0	0	0	503478300000000	273192800000000	277619300000000	0	1	5	158843500000000	183931300000000	101372400000000	732403000000000	497736400000000	172804000000000	2	1	5	0	1	0	163929800000000	104763900000000	450665800000000	5	1	348266300000000
K17472	25	15	5	45	0	133333300000000	175448000000000	333333300000000	156834500000000	3	632903200000000	92193300000000	777151200000000	3	319174800000000	1	236682000000000	3	643942900000000	15	772192500000000	651298700000000	710250500000000	677355600000000	541738200000000	3	2	705426400000000	433613400000000	35	333333300000000	0	1	5	15	1	0	0	0	0	0	0	5	0	0	4	5	0	0	0	0	5	0	1
K17473	14411490000000	10942450000000	13	0	0	8	0	149398100000000	164220200000000	121426900000000	5	811647700000000	119712800000000	25	6	35	45	6	167460700000000	935688100000000	12	11518340000000	18	55	781165900000000	5	7	13	4	4	111944100000000	151651000000000	502473900000000	7	7	193955200000000	1	172871700000000	1	136229500000000	255739100000000	383064500000000	7	1	12471230000000	194162100000000	4	145103600000000	390004000000000	418547800000000	24	9	11	19
K17488	731080600000000	523468100000000	782838500000000	275341300000000	128518800000000	95771760000000	420630700000000	973211500000000	666732300000000	821286500000000	642173300000000	576455200000000	165471800000000	123670700000000	898585700000000	12951130000000	817223300000000	792712500000000	685999500000000	364488900000000	312937200000000	489122600000000	114116000000000	709857200000000	418627600000000	337585700000000	529720400000000	11128960000000	679536300000000	824238300000000	11106590000000	113313900000000	596611200000000	489556100000000	172100100000000	30726590000000	863439800000000	561263900000000	682341700000000	274017600000000	286608500000000	241174700000000	105715300000000	279498000000000	337704200000000	109771800000000	617232500000000	687081500000000	688289000000000	551098300000000	392455700000000	265951400000000	358423100000000	265780500000000
K17489	267111000000000	143167100000000	444298700000000	253025700000000	164355600000000	324714700000000	843435300000000	167174600000000	231261900000000	116550100000000	113626100000000	898858900000000	182682100000000	160602400000000	154088100000000	18666260000000	12128070000000	118229800000	204624000000000	129125800000000	106310400000000	150373200000000	158505900000000	134906400000000	112024700000000	120757400000000	145475700000000	133452600000000	924688300000000	153343200000000	124329500000000	164989800000000	859145300000000	100433100000000	427145100000000	715374300000000	277548100000000	269212900000000	238544200000000	310566900000000	311054100000000	47	88883750000000	25	325	244092200000000	828291800000000	121446900000000	736959400000000	82033310000000	325064900000000	720710800000000	765244900000000	108820300000000
K17490	203236100000000	156822300000000	0	0	0	0	0	468328900000000	1	1	2	0	349983900000000	714723800000000	522022800000000	3	0	0	100608800000000	45	5	0	5	0	1	15	324311900000000	0	0	0	965549800000000	129768800000000	135064900000000	0	15	0	566502500000000	341860500000000	227217100000000	0	5	0	29708130000000	0	833333300000000	5	3	5	734090900000000	25	2	0	0	15
K17526	0	0	0	0	0	5	0	0	0	2	5	15	0	0	0	1	2	139583300000000	0	0	0	3	3	4	0	0	0	2	2	4	0	0	0	1	0	0	0	0	0	0	0	0	0	0	0	0	0	0	0	0	0	0	0	0
K17566	0	0	3	0	0	0	0	0	0	0	0	0	2	5	0	2	0	0	0	3	0	0	1	0	0	333333300000000	0	0	1	0	0	0	2	1	0	0	0	0	0	0	0	0	0	0	5	0	0	0	0	1	0	0	1	1
K17580	27600950000000	161478600000000	572531600000000	210000100000000	0	767359400000000	766617100000000	251907100000000	243436800000000	171486900000000	122513800000000	122295200000000	523363300000000	7956663000000	158334500000000	858346000000000	417548700000000	757324400000000	387553500000000	24566080000000	22491370000000	212261600000000	156746800000000	148974100000000	200436800000000	163094100000000	176742000000000	108780600000000	958479500000000	148109000000000	281595900000000	568346200000000	130367300000000	25	4	1	0	1	5	0	0	0	639267900000000	1	5	112506400000000	3	1	13	14	75	0	5	1
K17623	229641200000000	186352600000000	257730300000000	173035900000000	830206600000000	221553800000000	475230000000000	267985400000000	191392400000000	154210000000000	118783000000000	109276600000000	345726300000000	235497900000000	215147000000000	22481850000000	102235100000000	17412660000000	251116700000000	117901900000000	902241200000000	868928800000000	209487100000000	106702100000000	105393300000000	113987000000000	112967100000000	181178700000000	120576400000000	143773100000000	15	12	5	4	15	15	908753700000000	633333300000000	36972970000000	1	333333300000000	1	179811200000000	105	25	483117000000000	0	324482600000000	3	366666700000000	2	3	1	355198500000000
K17624	347805800000000	164120000000000	202629400000000	14398420000000	113659600000000	263648700000000	144377900000000	338774200000000	288788500000000	313386300000000	281898400000000	284458700000000	412976700000	319756600000000	29834100000000	47319370000000	346276700000000	322674000000000	322630600000000	179749700000000	172113400000000	266695700000000	4391833000000	297335100000000	194923900000000	157869200000000	190006200000000	401476800000000	297780200000000	35240730000000	58002290000000	566690300000000	281864200000000	176702700000000	12665200000000	197630500000000	283372400000000	18365500000000	200687100000000	125795900000000	152593800000000	155542000000000	392887100000000	990929700000000	17720260000000	763875500000000	199989300000000	332649500000000	272204000000000	239297200000000	14112420000000	154225500000000	153846000000000	219728500000000
K17640	391136700000000	291258900000000	554843500000000	239475700000000	171453200000000	676836300000000	471477900000000	448363200000000	343252200000000	720695000000000	625059200000000	52273480000000	589397400000000	213148100000000	51300190000000	115188300000000	349869500000000	72674100000000	382550200000000	201156200000000	153700400000000	406071600000000	93344740000000	595321200000000	2330461000000	19425300000000	313691700000000	976908600000000	625964400000000	790835200000000	513460200000000	4485215000000	295030500000000	278635600000000	11	282821200000000	314009100000000	250670600000000	29927950000000	151444700000000	105843400000000	147644400000000	668793800000000	228837800000000	155260200000000	945871400000000	348636100000000	502140000000000	219697600000000	339476200000000	11	282494400000000	270857200000000	221009200000000
K17675	188749300000000	41157080000000	801538600000000	294219900000000	118810000000000	306489200000000	435714600000000	170865000000000	158483000000000	350033400000000	316271300000000	361119400000000	731873800000000	754651700000000	818800100000000	184000000000000	155260200000000	201828700000000	176983400000000	107771600000000	932022500000000	393663100000000	360778800000000	318975600000000	103894300000000	815317200000000	819095900000000	334263700000000	35877170000000	362732400000000	883260800000000	124725100000000	38601440000000	9	6	6	222174100000000	132951200000000	16	483333300000000	3	3	565848200000000	173333300000000	197721600000000	352628000000000	6	11	489006200000000	363361900000000	17	12	6	10
K17680	510416900000000	177317700000000	131179400000000	181944400000000	964198300000000	201824300000000	116728200000000	465296700000000	412052700000000	225575100000000	198210600000000	179596100000000	191023700000000	139220600000000	235023600000000	231470000000000	161954100000000	198913700000000	482031200000000	280085700000000	242337300000000	246019600000000	292803000000000	252959100000000	275337300000000	228716500000000	290127200000000	244802900000000	206454400000000	23844860000000	170982100000000	211447000000000	240773900000000	103761700000000	656352400000000	123271200000000	576540900000000	106537500000000	491858100000000	164761800000000	236733300000000	30147690000000	263354000000000	794827500000000	211655900000000	234840200000000	561120500000000	928118300000000	254183300000000	129303300000000	463545000000000	943582500000000	98380670000000	778509800000000
K17681	115640300000000	1	0	148158400000000	2	1	1	129124900000000	3	3	237984500000000	8	8	651428600000000	9	1	8	35	171996000000000	641379300000000	136383000000000	7	3	6	101073400000000	786725700000000	101773800000000	643362800000000	25	6	666666700000000	210734500000000	2	0	0	0	0	0	0	0	0	0	15	1	0	666666700000000	1	0	644708400000000	4	133333300000000	333333300000000	1	0
K17686	152704800000000	555098500000000	663459700000000	42310850000000	228466600000000	619405400000000	433685500000000	151956800000000	125925000000000	847247000000000	686014400000000	653087100000000	130640300000000	11689220000000	109481400000000	11400270000000	821914900000000	858864200000000	163179700000000	881875500000000	709009000000000	784929700000000	117154800000000	848846100000000	799392300000000	67938650000000	988516200000000	981170200000000	743146300000000	865038200000000	226013800000000	232912600000000	156446000000000	821663100000000	456143800000000	899081500000000	48888500000000	687827900000000	42629310000000	244439400000000	235049600000000	353334900000000	195087300000000	571201000000000	113463900000000	239308100000000	721551400000000	10209640000000	178474400000000	128282500000000	532433000000000	656298500000000	659296100000000	676189000000000
K17713	280072500000000	791572800000000	201805100000000	768627000000000	417311100000000	210344600000000	553258000000000	226411100000000	237123600000000	15527800000000	127114900000000	109468600000000	883155500000000	101694100000000	146501900000000	179765800000000	862913400000000	103545700000000	21881040000000	155950900000000	152675200000000	1343106000000	176772900000000	118663900000000	192358500000000	102386700000000	15661340000000	129805100000000	129594100000000	11503690000000	118836100000000	62856230000000	634833000000000	332898900000000	159439100000000	431744000000000	95	179654900000000	153245300000000	742671300000000	790445500000000	248849100000000	439546600000000	733100700000000	27526930000000	862316300000000	287912600000000	435840600000000	652916100000000	45280430000000	150670500000000	577160300000000	362794300000000	378656300000000
K17716	791118400000000	404559700000000	353093300000000	385725500000000	207832300000000	619436300000000	312962800000000	730023600000000	680005400000000	545704200000000	471420300000000	442771200000000	654357200000000	448444300000000	555929400000000	819130300000000	622290000000000	604094500000000	814023800000000	414973000000000	392197800000000	561210500000000	821903000000000	57967380000000	378984500000000	352979100000000	427789500000000	642296700000000	48055040000000	564996700000000	289562400000000	475891500000000	413357600000000	159472000000000	120201800000000	198330900000000	144015000000000	277145400000000	14571920000000	26	55	59930590000000	621062800000000	172456500000000	396751900000000	666607400000000	146148800000000	211722900000000	469848800000000	21131940000000	110983100000000	228619400000000	235561200000000	148171400000000
K17717	124091900000000	851509400000000	1	15	0	871081400000000	1	679364500000000	4	368057800000000	308248400000000	240952100000000	8	383333300000000	566666700000000	515482400000000	199977800000000	326290800000000	135	7	75	394028700000000	22293960000000	214581600000000	8	546630700000000	4	329647100000000	180556900000000	367870600000000	1	3	2	0	0	2	0	0	0	1	0	0	4	5	0	339375	245435200000000	5	1	0	5	1	0	5
K17722	57218830000000	107959600000000	330934900000000	210500700000000	85	16	864361700000000	762066200000000	539244700000000	231887700000000	271304500000000	30	161180900000000	133396300000000	380114400000000	26516780000000	525115200000000	194483500000000	585710500000000	3169326000000	386108800000000	141564500000000	324398900000000	220564200000000	449508900000000	241355300000000	224854800000000	248921900000000	196331700000000	465115200000000	762435300000000	293405100000000	127562500000000	0	5	4	679932300000000	713385500000000	1	1	1	0	6	5	25	91931330000000	4	45	753811100000000	208713800000000	453879800000000	5	4	5
K17723	108464000000000	248281600000000	26755490000000	638242600000000	504625600000000	436611800000000	751678200000000	138925700000000	111960900000000	168417400000000	155545100000000	137927700000000	549789900000000	344988400000000	755928700000000	163366900000000	117645800000000	151892100000000	134218100000000	779661200000000	769388200000000	186253800000000	190641800000000	163384200000000	814454500000000	635539500000000	819775500000000	186206300000000	13393530000000	181628300000000	162995400000000	968212300000000	9681591000000	362836000000000	227057700000000	282349900000000	321696400000000	61033930000000	275658900000000	771648200000000	111888100000000	157280300000000	11872200000000	409894400000000	788631800000000	101374500000000	194443300000000	324922700000000	719954900000000	627204700000000	189341400000000	495144700000000	592649900000000	204077800000000
K17724	7	0	0	0	0	0	0	1	7	0	0	0	0	1	0	0	0	0	2	0	0	0	0	0	0	0	0	0	0	0	0	0	1	0	0	0	0	0	0	0	0	0	0	1	1	0	0	0	1	3	1	0	0	0
K17733	470538900000000	558866900000000	250237300000000	184243700000000	520196100000000	105928500000000	450246100000000	438233500000000	412226500000000	155671600000000	124864600000000	159450400000000	10339060000000	122153600000000	242680500000000	16343470000000	99425540000000	138520500000000	480827300000000	28049970000000	265076200000000	148113700000000	150856600000000	133416100000000	306511300000000	210196800000000	240913000000000	146624400000000	135714700000000	158182700000000	337571000000000	451342900000000	200301600000000	115368600000000	599417700000000	886463800000000	374450100000000	595747300000000	475152600000000	412649700000000	452196900000000	647296400000000	167623800000000	536417700000000	115977500000000	605455400000000	140575200000000	253188600000000	178951100000000	166211100000000	767792200000000	106827800000000	984452900000000	943070800000000
K17734	674513500000000	200948500000000	308305600000000	285673700000000	136509500000000	124876600000000	102354200000000	611893800000000	585553200000000	327344000000000	261536500000000	281609300000000	300608500000000	274578800000000	439189200000000	296622500000000	162200200000000	241164400000000	707510500000000	402403500000000	395351900000000	329674000000000	315984500000000	287230100000000	432223200000000	312673900000000	372058600000000	312232500000000	279371900000000	328076200000000	638494000000000	683425600000000	314773600000000	960280700000000	520748000000000	115562800000000	934399000000000	963267500000000	587719300000000	75791520000000	807893700000000	177106400000000	361006900000000	960661000000000	154016000000000	711306100000000	148732600000000	237352200000000	343736900000000	253357800000000	116138200000000	109619400000000	12824610000000	120050300000000
K17735	312420800000000	489357400000000	387565200000000	904615100000000	220801200000000	17	189258100000000	190359200000000	286620700000000	15993290000000	979874700000000	112644300000000	55	113333300000000	75	556484100000000	3	420491900000000	266999200000000	155889600000000	239137100000000	106963500000000	239797300000000	143329100000000	124060100000000	91040060000000	233160900000000	143333300000000	113020000000000	147176700000000	661399700000000	236827500000000	108839300000000	773301900000000	55	65	291202800000000	525275900000000	8	0	1	4	151709800000000	4	583333300000000	284563400000000	778723000000000	126978800000000	13021680000000	202300500000000	635678300000000	13	193908900000000	691071400000000
K17736	0	0	0	0	0	0	0	0	0	0	0	0	0	0	0	0	0	0	0	0	0	0	0	0	0	0	0	0	0	0	691562800000000	850384400000000	567644200000000	0	0	0	196350600000000	3	0	0	0	0	0	0	0	0	0	0	827827000000000	196058300000000	309065200000000	0	0	0
K17737	0	0	0	1	0	0	0	0	0	0	0	0	0	0	0	0	0	0	1	0	0	0	0	0	1	0	0	0	0	0	63483800000000	293825400000000	114380300000000	0	5	2	744172900000000	8	3	632518800000000	610689300000000	12	0	0	5	0	1	0	100482400000000	118912600000000	351500800000000	0	1	0
K17743	293562200000000	116137400000000	163564000000000	186585500000000	536479700000000	452258500000000	124955600000000	261856300000000	225455900000000	1150110000000	11963760000000	118174500000000	830298400000000	926324100000000	226137000000000	142865200000000	647352900000000	135219700000000	264322700000000	160042900000000	156400700000000	12059900000000	134533800000000	947527200000000	187434400000	106932300000000	155918300000000	129981500000000	978098000000000	147822700000000	22793460000000	303845300000000	18	4	3	25	1	2	2	0	0	2	85	4	10	185599700000000	466666700000000	581697300000000	135	145	6	3	45	2
K17744	375394200000000	5	5	1	1	162978300000000	138699100000000	434193300000000	47032470000000	119951500000000	5	8	0	35	15	1	133333300000000	4	572573100000000	264008200000000	23986630000000	168031300000000	174519300000000	101238300000000	236340900000000	270805500000000	165498600000000	13	155197700000000	189736800000000	602560100000000	554489600000000	640068200000000	451109200000000	288168700000000	411295000000000	174420800000000	290790100000000	122673900000000	45	15	75	653686500000000	231823300000000	584194400000000	611671500000000	865812000000000	199448500000000	704311000000000	430338000000000	115470700000000	235385700000000	321029800000000	275712600000000
K17749	915458900000000	5	1	5	5	0	0	140248700000000	766165400000000	0	0	0	4	344974200000000	133761300000000	0	0	0	1226964000000	0	0	0	0	0	5	1	82222920000000	0	0	0	15	0	246153800000000	0	0	0	0	0	0	0	0	0	5	0	0	1	0	0	1	1	0	0	0	0
K17752	377010200000000	35	542286700000000	411334200000000	10	9	589191100000000	301750700000000	176909800000000	115065200000000	875561200000000	424032400000000	1082	107494100000000	308841700000000	85	233333300000000	286958000000000	283602300000000	6	213584000000000	840950900000000	631053100000000	10	246674800000000	15	194767400000000	126863900000000	9	209893800000000	3	567771400000000	0	5	2	0	0	125	0	0	0	0	0	0	1	1	0	1	1	2	0	0	0	1
K17757	0	370134600000000	0	0	0	0	0	5	0	0	0	2	833333300000000	2	1	0	5	0	0	0	0	0	0	5	0	0	0	0	2	0	0	0	0	0	333333300000000	0	0	0	0	5	5	0	0	0	0	0	0	0	0	0	0	0	0	0
K17758	590223600000000	216481600000000	312267200000000	191863000000000	112050500000000	274597600000000	198308700000000	544772300000000	494845300000000	351376500000000	295527800000000	288788200000000	486737900000000	354446300000000	408507100000000	460894900000000	299601200000000	329190800000000	598337400000000	338375000000000	287516500000000	317309800000000	447083200000000	335743100000000	318112900000000	270294200000000	331697500000000	384118600000000	298128700000000	341172700000000	776048200000000	837929400000000	62627210000000	351893700000000	209386700000000	34586970000000	233401500000000	276081100000000	161414700000000	143431700000000	102688500000000	190959300000000	814979100000000	217528300000000	40395790000000	124998300000000	310225300000000	49944890000000	725344400000000	424640100000000	203291000000000	303159600000000	336260900000000	270293900000000
K17759	589320200000000	216244200000000	312267200000000	191863000000000	111950500000000	274497600000000	198308700000000	544772300000000	494845300000000	350913200000000	29518080000000	288276800000000	485773200000000	353996000000000	408407100000000	460894900000000	298831400000	329040800000000	59798800000000	338066100000000	287084200000000	316921200000000	446983200000000	335438700000000	317868600000000	270194200000000	331090800000000	384018600000000	297728700000000	340942200000000	776048200000000	836929400000000	62627210000000	351893700000000	208386700000000	34486970000000	232901500000000	276081100000000	161414700000000	143431700000000	102688500000000	190959300000000	814479100000000	217528300000000	40395790000000	120466400000000	308725300000000	482025200000000	725011100000000	424640100000000	203291000000000	300866700000000	330913300000000	264293900000000
K17760	0	0	0	333333300000000	0	0	0	1	35	0	0	0	0	1	0	0	0	0	0	1	1	0	0	0	0	333333300000000	1	0	0	5	0	0	5	0	0	0	0	0	0	0	0	0	2	0	5	5	0	0	2	265779500000000	0	0	0	0
K17762	0	0	0	0	0	0	351825800000000	0	0	0	5	5	0	0	0	438814800000000	3	1	0	0	0	450188500000000	0	0	0	0	0	560831800000000	0	0	0	0	0	680937000000000	0	243231700000000	0	0	0	29616120000000	503282800000000	621056600000000	0	0	0	0	1	0	0	0	0	0	18424130000000	0
K17763	698063100000000	315861200000000	363385500000000	473670300000000	309412200000000	111431100000000	108102200000000	650241700000000	624082900000000	390854000000000	312738200000000	307944100000000	191671300000000	211660100000000	40604200000000	358210200000000	191637000000000	277894200000000	749830800000000	447187200000000	392616700000000	366345900000000	372617600000000	282743300000000	442583700000000	374563300000000	429245600000000	329021000000000	320937500000000	329130300000000	149017300000000	173688800000000	112148700000000	242208200000000	8	23	118584300000000	233333300000000	781833700000000	1	0	4	135584900000000	400871200000000	948918800000000	772785200000000	138874000000000	225	161427800000000	106305300000000	353962000000000	160431900000000	213138300000000	12
K17810	137743700000000	769323300000000	121270300000000	492744200000000	38077080000000	11333920000000	684289300000000	135723100000000	102411700000000	993846100000000	908947300000000	806176800000000	188415400000000	105094500000000	122571400000000	145217200000000	835637800000000	108171200000000	138686400000000	692511400000000	557011800000000	777189500000000	144734700000000	922226700000000	668113300000000	563178900000000	826630400000000	136457700000	915071100000000	976486800000000	199005200000000	2803078000000	151101200000000	709185200000000	417264900000000	699362300000000	636870700000000	554355200000000	388393300000000	232528000000000	212257500000000	125383800000000	220892100000000	469234200000000	862537200000000	27203430000000	852618800000000	107654100000000	163225800000000	125869500000000	569887600000000	629390600000000	601395800000000	621741000000000
K17811	0	0	0	0	0	0	204562100000000	0	0	9	422925600000000	5	0	0	0	105345400000000	189912200000000	108107200000000	0	0	0	573998700000000	547155500000000	9	0	0	0	121447600000000	2	532172500000000	0	0	0	175979600000000	125979500000000	165222300000000	0	0	0	119736500000000	271210400000000	195882000000000	0	0	0	0	540950600000000	821582800000000	0	0	0	712086800000000	922304800000000	862751700000000
K17816	330944600000000	0	515693400000000	0	0	1	850992400000000	1	0	159040800000000	790087500000000	356415900000000	142571400000000	5	373923400000000	153821100000000	231841700000000	159975000000000	0	3	0	106685200000000	0	411156100000000	2	1	5	731959400000000	42856170000000	155110300000000	0	1	228476800000000	433720900000000	4	676772600000000	0	2	0	330232600000000	465145200000000	0	212355200000000	5	5	48762770000000	5	736683400000000	2	0	0	6	1	0
K17818	386966200000000	5	654642200000000	55	4	35	0	358485000000000	257893900000000	128948600000000	179465200000000	10084570000000	265971000000000	118838600000000	433966700000000	249334800000000	105427100000000	666666700000000	38560940000000	16440260000000	198881300000000	85	733333300000000	126834800000000	335328700000000	226910300000000	134385800000000	925	135	2025	32658200000000	486129800000000	208059600000000	985494900000000	3	2	1	659424900000000	0	0	0	0	568694600000000	15	5	373343700000000	2	3	396553800000000	176517500000000	58113790000000	5	8	6
K17828	629896600000000	246904300000000	299961600000000	187784000000000	851847000000000	295862700000000	188280300000000	602478100000000	518087300000000	370320000000000	298455000000000	282502900000000	636086400000000	496323400000000	443812500000000	513539200000000	36201710000000	358164800000000	633149100000000	335264000000000	29118370000000	316314700000000	507882400000000	349147600000000	323797400000000	274474200000000	384893300000000	436191100000000	315734300000000	356097100000000	837986100000000	105918200000000	613714900000000	297359600000000	188916200000000	33476250000000	311441200000000	290994700000000	174143700000000	110324200000000	106546300000000	155692800000000	914621400000000	250470000000000	408750700000000	104655100000000	331397400000000	466461300000000	747046000000000	535557600000000	250776000000000	268024400000000	278398300000000	25612180000000
K17830	136039300000000	319981300000000	0	3	917275700000000	0	1	156525500000000	155	139759600000000	114867100000000	851018800000000	135746900000000	105	8	127665800000000	377341600000000	773351400000000	27	7	141773000000000	65	166215100000000	16852570000000	155	5	831985300000000	511633500000000	733333300000000	102942700000000	2	1	0	2	0	4	0	1	1	0	1	0	0	0	3	6	333333300000000	0	0	0	5	1	0	0
K17835	266666700000000	0	0	0	0	0	333333300000000	2	0	283333300000000	366666700000000	1	141530100000000	11450930000000	0	0	256948200000000	5	2	309159900000000	0	183333300000000	15	5	1	0	1	2	0	3	170712600000000	620010200000000	829929400000000	0	0	5	5	6	3	3	0	1	368949300000000	1	1	333227300000000	133333300000000	15	25	165373100000000	347626600000000	333333300000000	2	1
K17836	304558400000000	195372200000000	223711700000000	175463800000000	103921200000000	154111500000000	118324900000000	304473700000000	273547800000000	199101400000000	17028740000000	162125900000000	270399200000000	204542500000000	262886600000000	281693000000000	15859490000000	198834600000000	295919600000000	15435470000000	141500800000000	17172560000000	248793000000000	180992200000000	172944100000000	126564300000000	187437900000000	219277000000000	175158500000000	193545100000000	37134640000000	451675900000000	264400000000000	221774700000000	14840690000000	206461100000000	111737500000000	123031900000000	786443700000000	532898600000000	674105500000000	828832000000000	360984900000000	101038100000000	209239800000000	550819300000000	193914700000000	238920700000000	383716600000000	242721000000000	103705400000000	191892600000000	172157900000000	178601100000000
K17837	662970400000000	408461000000000	117156400000000	110068500000000	0	5	944332200000000	778193200000000	614185500000000	685897800000000	69117600000000	43188100000000	437787200000000	32383190000000	357078900000000	36657410000000	385230900000000	608505900000000	603129800000000	363215400000000	410285700000000	765310100000000	6095970000000	690073700000000	377912000000000	183268300000000	449693400000000	747388900000000	6759818000000	639246500000000	294576300000000	206950300000000	18650070000000	7	817597800000000	10	1	231775700000000	5	0	0	1	230428200000000	6	428877200000000	136710200000000	130119400000000	2	203132200000000	873279100000000	45	737394700000000	74988770000000	946901000000000
K17838	919689300000000	156715700000000	315355200000000	32845360000000	150296700000000	308730400000000	835141200000000	796094900000000	93387630000000	482306800000000	475471000000000	654362000000000	272958800000000	274253000000000	465302200000000	276844000000000	256818200000000	334228400000000	116357400000000	71208540000000	759209700000000	54145810000000	452947100000000	45708750000000	757901000000000	509728200000000	481272800000000	427503600000000	507682400000000	4899077000000	119760700000000	988746200000000	500017600000000	146272600000000	105	115	124537100000000	13071190000000	233333300000000	4	2	1	459240500000000	102162500000000	165977200000000	374433500000000	8	255	541307700000000	348561000000000	815268000000000	11	24	145
K17840	576028900000000	114987000000000	923280400000000	757088800000000	4	465708400000000	11	63678540000000	558067200000000	177132500000000	204771200000000	258991100000000	357185600000000	110074900000000	123163300000000	4	9	122333000000000	646962100000000	368797800000000	279834000000000	33230870000000	230954100000000	27997770000000	352132400000000	415317300000000	303565500000000	141215400000000	224373900000000	465529300000000	30065000000000	472845500000000	439403900000000	101666700000000	115154000000000	816666700000000	11	224220000000000	118333300000000	183333300000000	1	696470600000000	495321900000000	13	540220900000000	400501700000000	683333300000000	189913700000000	567091600000000	123568700000000	783333300000000	15016340000000	996434100000000	137097700000000
K17850	0	0	0	0	0	0	0	0	0	0	0	0	0	0	0	0	0	0	0	0	0	0	0	0	0	0	0	0	0	0	712187200000000	2142353000000	439912300000000	0	0	0	987892300000000	104113000000000	15	0	1	0	0	0	0	0	0	0	132809200000000	777602600000000	6	0	1	0
K17865	140404800000000	188817500000000	360671900000000	559695400000000	252994300000000	463841400000000	395941500000000	111579800000000	802993000000000	628587100000000	234838400000000	329744900000000	119405900000000	971447000000000	465248500000000	654586300000000	765846200000000	725766000000000	1329491000000	59201550000000	909428900000000	579735200000000	820129000000000	585432200000000	503065300000000	350088200000000	113121500000000	630830800000000	633567700000000	701425700000000	133657100000000	965681900000000	548307400000000	190169300000000	927877200000000	125902300000000	215377500000000	269348300000000	5	1	45	766666700000000	624855800000000	103333300000000	321396000000000	788574700000000	229253300000000	303879600000000	674581600000000	418189800000000	145	211109200000000	325783700000000	645613600000000
K17869	138963400000000	161416600000000	8797932000000	600625100000000	702158700000000	461230700000000	762283100000000	200097500000000	119615100000000	169255000000000	1267131000000	138098600000	299512000000000	246549400000000	143390400000000	253131000000000	195726000000000	158125500000000	150140400000000	994727100000000	790576200000000	110604000000000	327527400000000	176209600000000	871502200000000	777529800000000	880900000000000	206146800000000	136592700000000	189196700000000	217873700000000	305652900000000	169471100000000	674704200000000	55	134960700000000	250211900000000	95516720000000	259853000000000	216654100000000	834836900000000	6	274361300000000	55	110544800000000	29436200000000	11656020000000	158244900000000	16	14	4	233333300000000	5	585920500000000
K17870	5	174020600000000	0	0	310869600000000	0	0	0	2	8	3	10	4	3	7	13695650000000	11	4	53695650000000	1	2	5	2	9	7	0	0	0	4	4	0	0	1	0	0	0	0	0	0	0	2	0	0	0	0	0	0	1	0	0	1	1	0	0
K17882	853340300000000	156249800000000	604241500000000	641493300000000	194720000000000	994755400000000	25353280000000	864556900000000	770631400000000	269218000000000	203261000000000	179935500000000	453338000000000	274840200000000	314104500000000	268751800000000	180785300000000	210936400000000	807176000000000	463138000000000	377184300000000	275423400000000	324758800000000	275601900000000	437385900000000	435581800000000	643797700000000	243228200000000	17929120000000	26931270000000	55719530000000	756747800000000	300836000000000	85	55	14046410000000	518506400000000	946033100000000	2	0	25	636976100000000	114805500000000	211017300000000	465458700000000	208903200000000	14	157945900000000	547543300000000	340591100000000	15238420000000	533333300000000	145	750910400000000
K17883	123136900000000	224986400000	0	0	1	0	0	100246900000000	108	1	1	3	103011900000000	902304800000000	531589900000000	574206800000000	0	5	935636200000000	59506190000000	529316500000000	0	102475100000000	633038000000000	478939900000000	33	70	1	25	4	267760500000000	241059900000000	101029100000000	347795300000000	261818000000000	29	910549100000000	10235540000000	11	1	1	14	291046200000000	5	120856300000000	148052500000000	282475100000000	610025500000000	36	166597000000000	4	34364910000000	202870200000000	148173300000000
K17884	848318900000000	3	0	0	1	0	0	157476000000000	731414900000000	0	35	267874800000000	3	25	45	0	100137200000000	1	3	0	635749600000000	417442800000000	308429900000000	344206000000000	15	264447800000000	3	1	3	5	0	0	0	0	0	0	0	0	0	0	0	0	0	0	0	1	0	2	0	0	0	0	0	0
K17898	445428900000000	142161200000000	116432700000000	115833300000000	5	120726900000000	541778200000000	588012900000000	509542200000000	217656700000000	181570800000000	137855700000000	767384300000000	283206700000000	555502800000000	697731900000000	8	148773900000000	855888300000000	390192800000000	601443400000000	205754900000000	381280900000000	286892100000000	348037400000000	305777400000000	304251800000000	179065800000000	168497500000000	188355800000000	789021100000000	145176300000000	5985961000000	13	633333300000000	95	1	889771000000000	0	4	0	333333300000000	279648900000000	65	196836700000000	213333300000000	982564200000000	174989300000000	904596900000000	82023410000000	239400400000000	151207700000000	158333300000000	126390800000000
K17899	231759700000000	5	5	0	0	183333300000000	0	5	269346700000000	0	0	0	1	0	2	0	1	0	15	15	25	1	0	0	348208500000000	5	15	0	0	0	112238500000000	922951000000000	838775500000000	1	1	0	0	0	0	0	0	0	2	0	5	0	1	0	670373900000000	0	0	250520100000000	0	5
K17910	0	0	0	0	0	248654200000000	1	0	0	1	0	0	0	0	1	1	5	0	0	0	0	0	0	2	0	0	0	0	1	2	0	0	0	0	0	0	0	0	0	0	0	0	0	0	0	0	0	0	0	0	0	0	0	0
K17938	0	0	0	0	1	1	0	0	0	3	6	1	1	0	1	1	0	666666700000000	2	0	0	1	0	1	1	0	2	1	1	1	131056800000000	961081300000000	8	0	1	666666700000000	7	1082	145762600000000	884499000000000	166800800000000	2553233000000	2	0	2	0	0	1	816666700000000	8	8	2	65	133333300000000
K17940	0	0	0	0	0	0	0	0	0	0	0	0	0	0	0	0	0	0	0	0	0	0	0	0	0	0	0	0	0	0	650655200000000	4	3	0	0	0	452890500000000	469187400000000	0	0	0	0	0	0	0	0	0	0	6	16	3	0	0	0
K17947	636864400000000	253038000000000	3	10	207804500000000	327543600000000	199434900000000	449591000000000	534329800000000	797519200000000	556655600000000	658330500000000	536853700000000	363388800000000	435209800000000	742584900000000	699163400000000	546048400000000	603688500000000	374728600000000	40113350000000	779578400000000	80533000000000	646025400000000	416539200000000	287551000000000	377258200000000	600871800000000	507479700000000	691896200000000	198973900000000	170170300000000	17	452265100000000	183464800000000	384968400000000	9	111666700000000	7	7	107675000000000	245784900000000	490933800000000	139814600000000	150693100000000	265172300000000	692103200000000	101144400000000	34627720000000	182467000000000	7	450798600000000	41079960000000	405390600000000
K17948	0	0	0	0	0	0	0	0	0	0	0	0	0	0	0	0	0	0	0	0	0	0	0	0	0	0	0	0	0	0	1	0	0	472607300000000	313989600000000	3	5	0	0	5	9	182335100000000	1	0	0	2	472607300000000	1	0	5	0	863860700000000	105699500000000	562358300000000
K17950	39177350000000	131649800000000	707624200000000	6	4	628514600000000	2	318775200000000	16307370000000	291232500000000	104037700000000	35	225076600000000	169857800000000	116545800000000	72212020000000	295035200000000	95	507176600000000	193418700000000	208899200000000	328806100000000	398406000000000	221985300000000	113787900000000	14	150458300000000	203089300000000	149537300000000	297870800000000	871099800000000	126937700000000	121956300000000	125776100000000	2	120396900000000	1	25	2	25	136996200000000	718835700000000	95	333333300000000	72479820000000	135274600000000	313882500000000	448635600000000	16716900000000	6	25	279973000000000	247310500000000	201154100000000
K17989	0	0	0	0	0	0	0	0	0	0	0	0	0	0	0	0	0	0	0	0	0	0	0	0	0	0	0	0	0	0	15	295633200000000	5	0	0	0	0	0	0	0	0	0	0	333333300000000	0	0	0	0	2	0	0	0	0	0
K17992	718299200000000	198273400000000	131221200000000	25190330000000	105687000000000	19365860000000	144284800000000	765149800000000	515935300000000	343782800000000	452450500000000	393013000000000	508552500000000	561265000000000	670419800000000	253452200000000	241519100000000	161438500000000	813115600000000	6244812000000	250727400000000	485056000000000	371577700000000	442699000000000	326578600000000	271527700000000	409860500000000	327505400000000	229872600000000	292549800000000	181314000000000	476036000000000	205416800000000	111909000000000	438709700000000	78587960000000	348587100000000	112996900000000	267557400000000	15	15	15	210935600000000	481016600000000	114669600000000	296709500000000	115206100000000	8	178408600000000	171017600000000	55	526207500000000	88124460000000	672356800000000
K17997	14714390000000	583237500000000	96058390000000	121437100000000	412234000000000	247802200000000	47751670000000	133157300000000	12505020000000	691508200000000	560087200000000	561419200000000	675546800000000	734643000000000	116308300000000	934688400000000	427400300000000	734466400000000	151148500000000	897479400000000	757792300000000	698169600000000	629444700000000	67204520000000	887010500000000	626104800000000	807283000000000	675072500000000	602506800000000	645852200000000	108567800000000	204253800000000	964560500000000	322744200000000	155	489142300000000	118333300000000	210770900000000	75	2	3	45	115985000000000	32966450000000	582372900000000	105173700000000	247131400000000	368333300000000	964271300000000	941789000000000	404966400000000	19	18	243333300000000
K17998	191400900000000	767395700000000	127436300000000	165210100000000	776258000000000	39335760000000	493445200000000	162022600000000	174004700000000	10575470000000	888345900000000	828497100000000	844545200000000	789332200000000	161765300000000	133374900000000	789638400000000	10643340000000	191517000000	114400700000000	925017700000000	100287300000000	993998100000000	954489400000000	11517590000000	882397400000000	112010000000000	952194900000000	816147700000000	943488400000000	151554100000000	186594500000000	869025600000	492901000000000	35	442711300000000	208333300000000	235365500000000	7	3	12	18	162851800000000	352537300000000	700049400000000	149834000000000	41548830000000	421769300000000	834299600000000	899277200000000	393196100000000	468333300000000	422925000000000	438363300000000
K17999	301769600000000	115755400000000	219200600000000	296119100000000	13355690000000	645817000000000	647943500000000	249887400000000	251750700000000	180299600000000	155372300000000	130087600000000	174173100000000	16104580000000	261967300000000	1834938000000	160093900000000	161872600000000	301558600000000	194372400000000	179077400000000	177483000000000	170353100000000	123621400000000	185683000000000	136333200000000	20821000000000	145667500000000	166694100000000	15688100000000	32834680000000	354037300000000	12901460000000	483333300000000	833333300000000	112954300000000	133333300000000	538636400000000	45	0	2	25	339971200000000	89464860000000	114958100000000	19251320000000	809536000000000	454545500000000	154429800000000	221094300000000	65	516666700000000	122075000000000	583333300000000
K18000	0	0	0	0	0	0	0	0	0	0	0	0	0	0	0	0	0	0	0	0	0	0	0	0	0	0	0	0	0	0	551925900000000	15816630000000	370822900000000	0	0	0	537364000000000	3	0	0	0	0	0	0	0	0	0	0	6	156308800000000	345127100000000	0	0	0
K18001	0	0	0	0	0	0	0	0	0	0	0	0	0	0	0	0	0	0	0	0	0	0	0	0	0	0	0	0	0	0	451392200000000	618336900000000	494006800000000	0	0	0	209639400000000	614650600000000	0	0	0	0	0	0	0	0	0	0	445032300000000	365265400000000	354872900000000	0	0	0
K18002	0	0	0	0	0	0	0	0	0	0	0	0	0	0	0	0	0	0	0	0	0	0	0	0	0	0	0	0	0	0	108691200000000	374062200000000	109366100000000	0	0	0	115299700000000	917974800000000	0	0	0	0	0	0	0	0	0	0	146346600000000	147990200000000	65	0	0	0
K18003	0	0	0	0	0	0	0	0	0	0	0	0	0	0	0	0	0	0	0	0	0	0	0	0	0	0	0	0	0	0	459887800000000	156880100000000	13	0	0	0	3	542073800000000	0	0	0	0	0	0	0	0	0	0	36809760000000	802889100000000	5	0	0	0
K18006	307012500000000	17	0	0	1	4	2	20	238780300000000	17	11	49	11	10	5	127897300000000	76	14	44	41	67	34	24	23	29	17	16	14	316599200000000	31	1	1	0	1	1	1	1	1	0	0	1	2	3	1	0	11	1	4	1	0	0	1	0	0
K18007	75600090000000	346972800000000	0	0	100120700000000	0	766239800000000	564978300000000	122834100000000	679309900000000	107147300000000	578152600000000	145451000000000	4	222907500000000	123477800000000	169326300000000	167638100000000	418743600000000	460172300000000	3	130668200000000	736417100000000	12598790000000	152088700000000	0	26359650000000	6	6	107533700000000	260432600000000	1	1	2	0	2	1	15	0	0	0	0	1	0	1	3	0	0	5	0	0	0	0	0
K18008	2	5	0	0	0	5	0	25	3	5	3	0	5	1	114005200000000	0	1	0	109180600000000	2	411304800000000	2	634413300000000	15	4	0	0	6	0	152941200000000	1	422016500000000	1	0	0	0	419908800000000	15	1	1	1	0	6	2	3	2	1	0	1	1	298482200000000	15	0	35
K18009	0	0	0	0	0	0	0	0	0	0	0	0	0	0	0	0	0	0	0	0	0	0	0	0	0	0	0	0	0	0	150275400000000	201712200000000	517203500000000	0	0	5	4019800000000	876909200000000	233333300000000	964678200000000	844060500000000	685285400000000	360458000000000	0	0	2	0	2	85453110000000	273898100000000	1	1	0	200956000000000
K18011	566092400000000	142688000000000	106432700000000	115833300000000	1	160067200000000	941778200000000	764733700000000	711438900000000	207656700000000	254591600000000	176531800000000	757384300000000	278206700000000	535502800000000	747731900000000	9	148773900000000	9387627000000	378779100000000	613110100000000	242343700000000	341280900000000	277534100000000	438683500000000	31685970000000	40979200000000	196506800000000	163497500000000	293082500000000	361116600000000	897023000000000	316109200000000	12	133333300000000	7	15	489771000000000	0	5	0	333333300000000	337526100000000	812253500000000	186836700000000	159962300000000	616666700000000	109508700000000	397736800000000	437526800000000	134577400000000	113253400000000	949622600000000	963907700000000
K18012	985025200000000	245961500000000	2	160372500000000	155804500000000	1420666000000	115917700000000	908282300000000	96134940000000	343726100000000	254190000000000	147639000000000	840733400000000	511132700000000	390262000000000	143265900000000	24	216930700000000	814562200000000	464001100000000	346393700000000	447415000000000	532637500000000	331833100000000	555849600000000	540209600000000	609129400000000	305972200000000	18	356066800000000	107789600000000	155972000000000	8575278000000	153839400000000	6	135	2	131989800000000	15	0	333333300000000	25	376193800000000	108821600000000	220859400	449796400000000	7	13	916793800000000	5771429000000	301130100000000	182521600000000	165	4
K18013	192129800000000	441067700000000	25493850000000	789849200000000	391396400000000	759551900000000	823692900000000	176406800000000	161546300000000	144147700000000	124098500000000	791210600000000	147724900000000	105525400000000	111996900000000	169691700000000	142421200000000	130597100000000	193695700000000	122446600000000	926529500000000	135422200000000	190862100000000	148087000000000	977403900000000	909503100000000	135840700000000	142768800000000	89114500000000	1374785000000	231415700000000	273827000000000	167828700000000	595298100000000	268877300000000	335046300000000	55	318010200000000	2	15	283333300000000	45	52556570000000	122102900000000	306763000000000	909152200000000	231572800000000	397733600000000	151355500000000	126274200000000	426863600000000	411570300000000	223554200000000	309563300000000
K18014	46109950000000	174487400000000	133035600000000	114873500000000	43643850000000	950234800000000	115031900000000	433893900000000	388511300000000	211948500000000	134440200000000	135432600000000	407436700000000	306744300000000	346531000000000	263845900000000	230286800000000	208335300000000	596053100000000	292076200000000	227335800000000	169724800000000	249860000000000	194125000000000	270080200000000	205051500000000	338845100000000	200444000000000	137771000000000	1797153000000	799820000000000	985711500000000	414535500000000	111685700000000	14115520000000	194407400000000	10662060000000	107238800000000	3	35	116666700000000	566666700000000	6076177000000	135161800000000	267390500000000	340122400000000	816666700000000	24	648252900000000	389657200000000	149075600000000	172261600000000	220547800000000	136284400000000
K18029	3	2	2	381440100000000	157584300000000	2	5	3	590641200000000	5	562414600000000	5	273083800000000	0	968898000000000	5	1	1	231558900000000	248813600000000	5	0	1	5	1	148813600000000	405150000000000	181704900000000	1	283420300000000	252927800000000	816099300000000	416185600000000	1	0	0	46747430000000	333662900000000	0	0	0	0	0	1	0	0	0	0	35	0	0	0	0	0
K18049	0	456521700000000	0	0	1	0	2	0	0	0	3	2	2	0	56551720000000	2	309090900000000	0	3	1	0	270588200000000	1	0	2	0	0	1	2	5	0	0	0	0	1	0	0	0	0	0	0	0	0	0	0	0	0	0	0	0	0	0	0	0
K18072	0	0	0	0	0	0	0	0	0	0	0	0	0	0	0	0	0	0	0	0	0	0	0	0	0	0	0	0	0	0	303832100000000	489779300000000	311340800000000	0	0	0	231944100000000	213348700000000	3	0	0	0	1	0	0	0	0	0	323715600000000	78344600000000	114171600000000	0	0	0
K18075	0	0	0	0	0	0	0	0	0	0	0	0	0	0	0	0	0	0	0	0	0	0	0	0	0	0	0	0	0	0	213534200000000	0	0	0	0	0	0	5	0	0	0	0	0	0	0	0	0	0	326557200000000	0	2	0	0	0
K18077	0	0	0	0	0	0	0	0	0	0	0	0	0	0	0	0	0	0	0	0	0	0	0	0	0	0	0	0	0	0	506607500000000	15337280000000	17031240000000	0	0	0	295955900000000	374667400000000	1	0	0	0	0	0	0	0	0	0	4388256000000	840028800000000	273546300000000	0	0	0
K18093	0	0	0	0	0	0	0	0	0	0	0	0	0	0	0	0	0	0	0	0	0	0	0	0	1	1	0	0	0	0	141684700000000	690553700000000	25811470000000	2	1	1	16	21	7	6	9	187126100000000	2	0	0	0	2	1	154433800000000	421227600000000	124269600000000	3	0	2
K18094	0	0	0	0	0	0	334736800000000	0	0	146715300000000	0	0	0	0	0	3	12	497530900000000	0	0	0	275294100000000	133684200000000	5	0	0	0	0	127586200000000	155172400000000	485566700000000	9	239711500000000	750588200000000	137165400000000	486486500000000	149550000000000	77545340000000	0	129161500000000	104656500000000	520754700000000	0	0	0	133684200000000	0	51591900000000	55033200000000	348044100000000	0	233684200000000	386486500000000	5
K18095	0	0	0	0	0	0	126526300000000	0	0	115328500000000	6	2	0	0	0	12	280321800000000	190246900000000	0	1	0	924705900000000	136631600000000	11	0	0	0	10	472413800000000	844827600000000	128638900000000	23	860288500000000	124941200000000	108212300000000	191351400000000	950450000000000	62454660000000	1	197473300000000	155343500000000	207924500000000	0	0	0	666315800000000	11	135897400000000	134966800000000	265195600000000	2	106631600000000	141351400000000	17
K18099	0	0	0	0	0	0	0	0	0	0	0	0	0	0	0	0	0	0	0	0	0	0	0	0	0	1	0	0	0	0	639293200000000	140259800000000	582751900000000	0	0	2	7	168687100000000	7	4	6	853218200000000	3	1	0	0	0	0	17787680000000	115702000000000	25	1	1	1
K18100	0	0	0	0	0	0	0	0	0	0	0	0	0	0	0	0	0	0	0	0	0	0	0	0	0	0	0	0	0	0	906111300000000	264228100000000	116338400000000	0	1	0	777989800000000	873673900000000	3	0	0	0	0	0	0	0	0	0	590075400000000	22	4	0	0	0
K18101	0	0	0	0	0	0	0	0	156556100000000	0	0	0	0	0	0	0	0	0	0	0	0	0	0	0	0	2	0	0	0	0	83069920000000	221303900000000	653863600000000	0	0	0	440940500000000	605048100000000	0	0	0	0	0	0	0	0	0	0	774081500000000	10	2	0	0	0
K18104	10	5	45307860000000	381898700000000	0	5	3	144945100000000	927668800000000	15	0	3	7	3	787724600000000	3	0	1	167912700000000	13	248843400000000	37283520000000	2	0	15214940000000	921793500000000	72830370000000	3	0	1	0	1	5	0	0	0	0	0	0	0	0	0	4	5	15	0	0	0	1	279767400000000	0	0	0	0
K18106	98038390000000	123327000000000	16283950000000	334865400000000	736908500000000	610537800000000	4	800698200000000	675964000000000	651773600000000	552590700000000	324517700000000	127866500000000	191874900000000	353025100000000	802761400000000	698040600000000	57328810000000	776693600000000	44566670000000	355886800000000	418830200000000	479241900000000	629839900000000	640511000000000	450358100000000	437606800000000	555403400000000	595972600000000	626488900000000	956090700000000	841349500000000	325901600000000	159128800000000	14815330000000	181510300000000	1	6	0	203958600000000	179576300000000	25653380000000	65	3	1	662840700000000	20368790000000	104707900000000	474479200000000	433333300000000	75	141008300000000	174012500000000	209773600000000
K18118	433484100000000	10535440000000	594534200000000	12	2	946346000000000	70739510000000	387670200000000	371699000000000	769248300000000	627011500000000	815337800000000	168544900000000	12841870000000	126939800000000	698190000000000	594566100000000	787286600000000	383083400000000	235815800000000	197125500000000	958848600000000	126490700000000	137898900000000	230453200000000	172331800000000	284395000000000	893333300000000	753535400000000	109216600000000	570256100000000	519821900000000	418939000000000	152065300000000	794456300000000	191127700000000	11664230000000	172203500000000	658771100000000	32191410000000	350968100000000	484389400000000	397021700000000	107305200000000	317706900000000	346782000000000	816550300000000	10954550000000	4543722000000	27974240000000	13368550000000	112243600000000	137017900000000	110285800000000
K18119	125979700000000	218926900000000	770843100000000	19068530000000	5	167649800000000	4	122544800000000	116868700000000	259629900000000	301680300000000	20927600000000	794648700000000	39204980000000	710252600000000	25812730000000	157765400000000	253197600000000	113888000000000	724771300000000	602595000000000	269277900000000	445148600000000	222377200000000	669552000000000	623751300000000	664943600000000	522771900000000	184441800000000	266648100000000	28	288063700000000	265186600000000	127127700000000	45	13	5	4	5	0	0	2	173900700000000	5	956711400000000	135	6	622647400000000	261701500000000	235	35	85	832349600000000	55
K18120	194393200000000	720117200000000	156491300000000	241811600000000	263856500000000	531413300000000	115627600000000	174068600000	169673700000000	115615900000000	994455300000000	105239300000000	615187300000000	553952100000000	110989300000000	121650700000000	471472100000000	856466400000000	177314500000000	101979200000000	862543300000000	975680400000000	125203000000000	99020380000000	126656900000000	916411100000000	947295800000000	119556000000000	969180300000000	118671500000000	907602300000000	15037520000000	716175900000000	243366400000000	926539400000000	457853000000000	1	95	1	25	4	11	299290200000000	95	25	215877600000000	41381720000000	79995670000000	774105100000000	685813500000000	321941100000000	310108800000000	367510800000000	198704400000000
K18121	0	0	0	0	0	0	29406780000000	0	0	670572200000000	0	202567900000000	0	2	0	144901900000000	292316600000000	445873000000000	1	0	4	2743265000000	1	0	0	0	0	273825500000000	128555700000000	654782000000000	750382300000000	240245600000000	4	211756700000000	566026900000000	1	34475210000000	945469300000000	619381400000000	100632300000000	842085900000000	187381200000000	0	0	0	24442540000000	3	1	0	0	0	597591000000000	109814500000000	513237100000000
K18122	123814700000000	481899900000000	322824700000000	542152200000000	294671200000000	431892900000000	66187670000000	100280000000000	850611700000000	842788500000000	51458240000000	59974010000000	215393800000000	8551546000000	101303000000000	600795500000000	643299100000000	505380400000000	950237500000000	516283400000000	663065100000000	647827300000000	110979200000000	641992600000000	714251500000000	475635300000000	692155700000000	849550800000000	585943500000000	688874900000000	296192600000000	306946200000000	129392400000000	276196800000000	144673300000000	349365500000000	135	254545500000000	5	1	1	610923000000000	238927900000000	65	188333300000000	877230700000000	384758000000000	391759600000000	13221870000000	113242100000000	544378400000000	290463400000000	372098600000000	324907200000000
K18123	0	0	0	0	0	260248400000000	0	0	0	0	0	0	0	0	0	0	0	0	5	0	0	0	1	0	1	0	0	0	1	0	8	12	324926700000000	833333300000000	0	0	0	0	0	0	0	0	0	0	1	0	0	0	2	124926700000000	1	833333300000000	0	0
K18129	0	0	0	0	0	0	0	0	0	0	0	0	0	0	0	0	0	0	0	0	0	2	0	0	0	0	0	0	0	1	674002900000000	17285840000000	727285300000000	0	0	0	5	405080200000000	0	0	0	0	0	0	0	0	1	1	7	665024600000000	0	0	0	0
K18130	102095500000000	0	0	0	0	0	35	714209700000000	780766000000000	1	4	25	311708500000000	192643400000000	49114500000000	0	1	5	686210100000000	16161690000000	599416900000000	275086900000000	2	0	5	478548900000000	4	3	2	15	270507800000000	109208000000000	110114900000000	13343650000000	37380410000000	871383400000000	548954000000000	665730300000000	3	131952700000000	1	5	964274100000000	274835900000000	3	134161700000000	516967500000000	15	156756200000000	77746770000000	8	641326500000000	13138090000000	41958040000000
K18131	0	0	0	0	0	0	0	0	0	0	0	0	0	0	0	0	0	0	0	0	0	0	0	0	0	0	0	0	0	0	209349700000000	1	0	0	0	0	1	0	0	0	0	0	0	0	0	0	0	0	29037040000000	178688500000000	0	0	0	0
K18135	2	0	0	0	0	0	0	0	0	1	0	0	0	0	0	0	0	0	5	0	5	2	0	0	0	0	0	0	0	1	674002900000000	17285840000000	727285300000000	0	0	0	5	405080200000000	0	0	0	0	0	0	0	0	1	1	75	665024600000000	0	0	0	0
K18138	802886000000000	553599000000000	104440800000000	267964600000000	11	301915100000000	116803200000000	768817400000000	694678800000000	962695200000000	115334600000000	122470000000000	125298700000000	945455100000000	887323600000000	236324400000000	175	305	739057500000000	441033300000000	359033200000000	117191200000000	150300700000000	156080200000000	393081800000000	388035700000000	513732800000000	873024900000000	85	114464600000000	61860970000000	429924400000000	301099900000000	375406500000000	247519600000000	311024600000000	335069400000000	301364600000000	32770950000000	296704700000000	27657480000000	308422600000000	431579200000000	132872100000000	272332100000000	293568400000000	33366420000000	178535900000000	354762400000000	271751200000000	126697100000000	189593100000000	18417430000000	348814500000000
K18139	564361800000000	153534600000000	11087600000000	168667500000000	129411000000000	142129300000000	666770900000000	592411600000000	476651500000000	668644200000000	577583800000000	47325850000000	149987700000000	190332600000000	124983400000000	331796700000000	308160100000000	266418400000000	554830700000000	319150400000000	225268700000000	853792800000000	10548320000000	796347500000000	269795100000000	247862400000000	391290800000000	684373700000000	491499900000000	774865500000000	238789200000000	171716800000000	11475420000000	146932600000000	938099600000000	124220800000000	128332500000000	111392500000000	126817800000000	119119100000000	93355210000000	107665900000000	174862400000000	538369700000000	102997200000000	111931400000000	134288400000000	733242600000000	135299500000000	104813100000000	414343300000000	836362300000000	725015100000000	131453800000000
K18140	0	0	0	0	0	0	0	0	0	0	0	0	0	0	0	0	0	0	0	0	0	2	0	0	0	0	0	0	0	1	500907200000000	276403100000000	145790900000000	778169600000000	297888600000000	908	154455600000000	152017800000000	139711900000000	132428100000000	229231600000000	357304700000000	289293300000000	682352900000000	157191800000000	127096800000000	605116400000000	383443700000000	197215400000000	115369400000000	6336	113263200000000	170300600000000	131587700000000
K18141	0	0	0	0	5	0	0	0	0	1	7	1	0	1	0	4	0	0	0	1	0	6	3	4	0	1	0	2	1	5	496284000000000	315163800000000	215795400000000	0	1	3	188856300000000	293537400000000	219177400000000	176413900000000	161253800000000	390780500000000	506099500000000	3	1	0	1	0	108655600000000	193775000000000	619155800000000	4	257707300000000	528049800000000
K18142	668564400000000	0	0	0	0	0	1	419705300000000	409701200000000	2	4	687857600000000	405724800000000	0	15	3	0	2	427794800000000	7	1	3	2	655583100000000	638468900000000	5	132276700000000	1	1	0	959089300000000	811189800000000	313369200000000	718601400000000	17	142583600000000	420346600000000	436462600000000	445650400000000	508586100000000	598184500000000	112921900000000	225374800000000	717141200000000	523550100000000	253095700000000	8722265000000	10	393410900000000	334275100000000	173084400000000	15	642292700000000	193615600000000
K18143	323450600000000	976729600000000	100999600000000	105861200000000	359080600000000	695822400000000	985637700000000	311089100000000	285205300000000	146445900000000	123237100000000	127146300000000	222072300000000	183483200000000	210518700000000	140675200000000	970180600000000	1118866000000	360702500000000	193700600000000	181624600000000	154451300000000	190693100000000	150231000000000	195818900000000	141576600000000	214031100000000	148138500000000	112528700000000	155000200000000	407818700000000	538055700000000	279873000000000	124545300000000	685511400000000	132315500000000	506418900000000	670365200000000	343639300000000	145	333850400000000	700828400000000	322452800000000	951628200000000	141249000000000	796296000000000	217227000000000	325201700000000	237314800000000	214332900000000	905838300000000	155616200000000	132733100000000	132097600000000
K18145	0	0	0	0	0	0	0	0	0	0	0	0	0	0	0	0	0	0	0	0	0	0	0	0	0	0	0	0	0	0	5	0	6	0	0	0	0	1	0	0	0	0	0	0	0	0	0	0	0	1	0	0	0	0
K18146	0	0	0	0	0	0	0	0	0	0	0	0	0	0	0	0	0	0	0	0	0	0	0	0	0	0	0	0	0	0	350812100000000	10	3	0	0	0	8	3	97560410000000	0	0	0	0	0	2	0	0	0	5	4	1	0	0	0
K18147	197785300000000	0	0	666666700000000	0	0	233333300000000	343326800000000	215285600000000	528876200000000	4	2	314875300000000	264251400000000	8	1	1	4	295974600000000	960863100000000	221694400000000	109179300000000	206721200000000	522557700000000	932632900000000	747787500000000	28223580000000	3	525180800000000	0	230563900000000	970362500000000	2513067000000	266444200000000	577723300000000	199239100000000	685670700000000	351124100000000	0	5	2	3	445909000000000	663326100000000	457301900000000	267928500000000	229372800000000	196338200000000	339452100000000	132079800000000	314095100000000	264006000000000	241789300000000	165504700000000
K18148	914878600000000	0	583451000000000	0	733092100000000	3	0	3	640773000000000	491204500000000	119762000000000	689226000000000	1	3	127266600000000	306211700000000	2	1672474000000	0	4	1	556162700000000	111834700000000	89775420000000	0	2	15	521145500000000	714552400000000	108391800000000	995073700000000	295308600000000	905128200000000	4	1	4	8	664210400000000	1	2	4	693691800000000	10	3	8	2	333195600000000	2	135379700000000	176926600000000	25	6	3	7
K18149	794490200000000	188404100000000	365720000000000	418160500000000	205291500000000	156889400000000	676473100000000	775125200000000	761190900000000	377640700000000	358800800000000	68436660000000	206601900000000	249374500000000	447429400000000	298535300000000	328751600000000	26268240000000	104637900000000	685828500000000	853335500000000	491709500000000	394200700000000	374587100000000	74953980000000	462614900000000	380795600000000	285492300000000	442025900000000	39325990000000	690086900000000	114946600000000	567686000000000	105	7	176666700000000	349814100000000	22	2	15	7	3	582806500000000	165	353381100000000	452864900000000	11	143333300000000	418436500000000	26085020000000	20409970000000	10	164490600000000	19
K18151	576462900000000	281496900000000	350777200000000	0	0	0	0	2	1	4	1	2	5	5	2	1	0	0	4	1	1	1	6	1	0	1	0	1	1	0	7	5	6	0	1	0	1	129668900000000	0	0	0	0	11	1	496029800000000	1	0	1	5	448014900000000	2	0	0	0
K18166	0	0	0	0	0	0	0	0	0	0	0	0	0	0	0	0	5	0	0	0	0	4	5	0	5	0	0	21505380000000	5	6	0	0	0	0	0	0	0	0	0	0	0	0	0	0	0	0	0	0	0	0	0	0	0	0
K18197	10437050000000	626837800000000	471020900000000	383474300000000	13026210000000	410245600000000	433568500000000	963995400000000	972787100000000	849291500000000	783675400000000	845345400000000	267976300000000	249536500000000	603481700000000	939371800000000	468383900000000	744380800000000	921379700000000	571587500000000	503039100000000	901149500000000	855385000000000	824813400000000	624885900000000	529381000000000	566276600000000	719944600000000	749004400000000	973380200000000	24524140000000	288885900000000	334723000000000	15233170000000	107927500000000	167031400000000	988485800000000	148948600000000	532937800000000	13	23	19598330000000	357294900000000	933420600000000	32359500000000	359089600000000	680442700000000	146430200000000	309662400000000	150779200000000	574502700000000	866860100000000	140314900000000	773194800000000
K18198	224274600000000	174287800000000	489857300000000	181573900000000	4	685538800000000	731802400000000	217210000000000	20948780000000	982233700000000	928413100000000	913082800000000	23	17	487725100000000	814382800000000	252022300000000	535	201937600000000	134932800000000	908816200000000	136759900000000	103350500000000	110539600000000	149152900000000	118513600000000	139923800000000	890934600000000	865	121471400000000	150439700000000	160056300000000	229723000000000	725627700000000	558862600000000	846707000000000	759408800000000	114676400000000	327937800000000	7	7	859833400000000	242546100000000	613420600000000	198111300000000	176008100000000	24	681183500000000	213162400000000	915999700000000	359502700000000	435351200000000	55	388685900000000
K18199	949422300000000	209442900000000	25	239584200000000	5	25	5	109365300000000	940056200000000	911567900000000	8	131348500000000	102817300000000	206824200000000	503916200000000	3	2	758009700000000	122435700000000	833702900000000	67087760000000	982576700000000	775924500000000	895788000000000	798434300000000	543952200000000	537846500000000	826827800000000	479483700000000	833333300000000	12	126416700000000	65	0	0	0	0	0	0	0	0	0	2	0	2	1	0	5	6	214075300000000	1	0	0	0
K18205	949581300000000	599790900000000	139679900000000	525110700000000	110904900000000	966597600000000	424512400000000	940059500000000	778390700000000	424800500000000	347725800000000	291914100000000	15801470000000	733097300000000	98940980000000	597664200000000	304715900000000	414023300000000	726239100000000	470168200000000	349658500000000	299054500000000	602130400000000	406232400000000	504860900000000	451007300000000	547450100000000	543963400000000	370490700000000	424553800000000	690910900000000	513215500000000	270323900000000	343859600000000	295579400000000	354100900000000	335605600000000	195806700000000	297514400000000	325299800000000	320564700000000	425939400000000	496506400000000	172313900000000	213319500000000	141214000000000	346755300000000	133754700000000	281330200000000	219423000000000	789278400000000	201635500000000	248963200000000	338187500000000
K18206	355085300000000	280854500000000	34795320000000	128779700000000	242716000000000	47559730000000	937284400000000	347646100000000	271055500000000	114027700000000	936246600000000	875983700000000	409210800000000	190580400000000	312381400000000	155276300000000	691772500000000	993889100000000	285750900000000	159822800000000	131587700000000	881497800000000	151448100000000	993342000000000	190093100000000	157276000000000	196134300000000	143484600000000	919978100000000	113228400000000	383759800000000	45687760000000	368140500000000	456866200000000	242241900000000	589512000000000	199729700000000	183596700000000	144932700000000	42583520000000	473865100000000	43	557134900000000	175404600000000	347436600000000	254067700000000	522514500000000	910795000000000	368149900000000	246566900000000	979505300000000	340549500000000	481891400000000	50
K18209	2	141382300000000	0	0	0	879895300000000	0	5	3	359843200000000	5	0	3	6	4	3	1	5	10	6	4	5	619264400000000	5	2	0	4	5	3	4	0	2	0	0	3	5	0	0	0	0	0	0	0	0	0	1	1	333333300000000	0	0	0	0	0	0
K18210	6	284537500000000	0	0	7	0	4	2	3	6	6	853781500000000	3	6	17	12	146128200000000	5	980298900000000	4	118792800000000	2	4	5	3	0	4	5	7	63348620000000	1	0	0	1	0	0	0	1	0	0	0	0	0	0	0	0	0	1	0	0	0	0	0	0
K18214	111614200000000	478126400000000	157300700000000	456755000000000	245592000000000	315661800000000	337267200000000	951531500000000	811522800000000	186819500000000	136433000000000	10060850000000	100113200000000	349126700000000	629041900000000	232618300000000	236275500000000	19011370000000	110517500000000	50886980000000	560456900000000	140512200000000	192413600000000	195254000000000	725339600000000	51218040000000	618638100000000	187200200000000	143606600000000	140751500000000	287541500000000	221225400000000	19	11	1	668384800000000	2	2	333333300000000	2	4	0	289285700000000	4	3	178434500000000	11	5	7	743502100000000	7	3	445357500000000	4
K18216	153726200000000	0	1	5	0	0	0	458983100000000	573032500000000	0	0	0	3	1	77116060000000	0	0	1	111940300000000	8	0	0	0	0	367009000000000	5	241826900000000	1	1	4	0	5	0	0	0	0	0	0	0	0	0	0	0	0	0	0	0	0	5	1	0	0	0	0
K18217	133950800000000	147677800000000	4	1	0	0	0	276687700000000	142696700000000	0	1	0	7	521360500000000	215384800000000	0	1	1	138059700000000	2	7	0	3	1	123299100000000	11	858173100000000	2	0	0	0	5	0	0	0	0	0	0	0	0	0	0	1	0	1	0	0	0	5	0	0	0	0	0
K18218	2	1	35	8	0	0	0	3	1	333333300000000	1	103268000000000	65	333333300000000	6	35	433612400000000	1	677545600000000	0	57218050000000	0	15	2	133333300000000	2	433842800000000	2	116666700000000	0	45	6	45	0	0	15	0	0	0	0	0	0	0	0	0	0	0	0	0	1	1	2	0	333333300000000
K18220	264180000000000	109508400000000	691920000000000	139254400000000	627148700000000	116844600000000	661644900000000	245239700000000	237588900000000	172757500000000	141249900000000	152991500000000	126424800000000	856688600000000	151335300000000	1935288000000	125218300000000	160905500000000	276891700000000	165613600000000	164391600000000	188222600000000	199596100000000	170384900000000	166253400000000	134056300000000	152087500000000	168024300000000	159493700000000	191912800000000	440585100000000	604569800000000	380446700000000	207738900000000	117500500000000	228303100000000	636053500000000	137716400000000	46376220000000	228661100000000	416855900000000	652674500000000	485966300000000	154753400000000	333981600000000	649915000000000	183181400000000	236252800000000	450735500000000	254946800000000	107029700000000	161724000000000	212198700000000	204482300000000
K18221	333815300000000	2	207468500000000	0	1	27	979806100000000	364501000000000	420357600000000	8	14	757379600000000	3	230906100000000	0	2	227749600000000	2	487537500000000	354941800000000	35174670000000	128954300000000	10	155902100000000	152760200000000	314710900000000	321916600000000	10	155090500000000	15	19	18	206870600000000	311409700000000	133564400000000	392237700000000	5	760581600000000	3	0	370264400000000	6	297388900000000	159294400000000	269813800000000	586451800000000	110840300000000	330304500000000	265938000000000	12	5	251369400000000	315811400000000	140787500000000
K18223	3	3	35	75	0	5	0	5	2	0	0	1	847655100000000	19374320000000	35	443804000000000	1	0	1	4	1	0	379082200000000	1	3	1	0	0	0	0	0	15	5	0	0	0	1	1	0	0	0	1	5	0	3	0	0	0	0	1	0	0	0	0
K18225	117361200000000	0	0	0	0	0	0	116109200000000	138763600000000	5	0	15	12	9	539988500000000	0	0	0	139970900000000	443979900000000	333333300000000	2	0	5	105567600000000	4	11	251729100000000	2	2	7	8	154241800000000	6	4	4	2	2	2	1	0	1	76624690000000	1	420195700000000	412224000000000	5	328188600000000	961091800000000	5	680265100000000	239599500000000	3	3
K18230	3	3	0	7	0	0	2	2	1	1	0	0	18	6	1	0	1	5	1	4	5	1	0	2	1	4	3	0	0	0	317532400000000	133292900000000	122237900000000	0	3	4	14250510000000	195644900000000	148136900000000	184708600000000	12480940000000	386672900000000	2	1	2	0	468980500000000	3	133427800000000	172501100000000	7	2	0	1
K18231	421739100000000	575881900000000	121498300000000	7919470000000	868616800000000	433166800000000	195662400000000	44183850000000	286002000000000	327789200000000	24775070000000	184084800000000	526471200000000	32712360000000	276348600000000	463453600000000	31981620000000	316293700000000	356425100000000	196005100000000	141614300000000	23870040000000	443542400000000	297271300000000	162370600000000	167383900000000	194523600000000	393640900000000	243606000000000	280536300000000	483583100000000	500292700000000	364900400000000	244858000000000	145	428853800000000	363071000000000	343333300000000	285	12	8	189843600000000	445391800000000	246243300000000	294468700000000	795369300000000	53818600000000	433367500000000	304736300000000	240795800000000	128333300000000	201366900000000	120757200000000	104505300000000
K18234	236015100000000	607755500000000	138428100000000	169796700000000	12483370000000	955737300000000	355318900000000	213981800000000	216937700000000	10284620000000	900196100000000	104696000000000	115682100000000	899188000000000	141487600000000	804481600000000	46474910000000	72476680000000	292534700000000	155149800000000	129407300000000	118102000000000	118428600000000	796288900000000	147179300000000	11725850000000	141569400000000	806500500000000	755829900000000	100679300000000	406340800000000	232420200000000	112122900000000	394454600000000	253682200000000	229903500000000	137646000000000	904137500000000	778770500000000	433333300000000	225	483333300000000	146171200000000	457803000000000	998782400000000	64069900000000	216650500000000	29582520000000	184538500000000	164370100000000	454663700000000	231666700000000	389538500000000	224329600000000
K18235	0	0	0	0	0	0	0	0	0	0	0	0	0	0	0	0	0	0	0	0	0	0	0	0	0	0	0	0	0	0	812802700000000	187692900000000	152575100000000	0	0	0	761223200000000	255212400000000	0	0	0	0	0	0	0	0	0	0	779838900000000	133551700000000	5	0	0	0
K18236	901470600000000	14715410000000	0	0	5	0	0	116564100000000	6	0	15	0	866339900000000	2	55	1	5	0	10677300000000	4	978947400000000	448855000000000	3	2	55	421739100000000	5	1	25	2	0	0	0	0	0	0	1	0	0	0	0	0	0	0	0	0	0	0	0	0	0	0	0	0
K18239	135981300000000	0	2	0	0	85	832870600000000	7	105	739365100000000	5	0	2	25	3	957553500000000	34813150000000	212615500000000	10	4	117625800000000	489365100000000	9	0	6	7	115	2	12	1	304785200000000	598228500000000	418468300000000	469878900000000	254221000000000	56307520000000	186582400000000	31416960000000	111643100000000	718651400000000	666222100000000	19350290000000	565258100000000	154924900000000	427854200000000	826324300000000	470496900000000	321555900000000	483594300000000	216660500000000	749707600000000	424501800000000	493445100000000	223023100000000
K18240	135981300000000	0	2	0	0	85	832870600000000	7	105	739365100000000	5	0	2	25	3	957553500000000	34813150000000	212615500000000	10	4	117625800000000	489365100000000	9	0	6	7	115	2	12	1	304785200000000	598228500000000	418468300000000	469878900000000	254221000000000	56307520000000	186582400000000	31416960000000	111643100000000	718651400000000	666222100000000	19350290000000	565258100000000	154924900000000	427854200000000	826324300000000	470496900000000	321555900000000	483594300000000	216660500000000	749707600000000	424501800000000	493445100000000	223023100000000
K18243	0	0	0	0	0	0	0	0	0	0	0	0	0	0	0	0	0	0	0	0	0	0	0	0	0	0	0	0	0	0	213534200000000	0	0	0	0	0	0	5	0	0	0	0	0	0	0	0	0	0	326557200000000	0	2	0	0	0
K18244	400082800000000	324155300000000	246669300000000	300107600000000	28	36058440000000	117030600000000	427396400000000	240960700000000	433481700000000	275	240830500000000	343780100000000	296785400000000	445574200000000	244781400000000	142317900000000	176809000000000	42806640000000	10	147145500000000	324003700000000	447883000000000	380995100000000	23	169778300000000	213530700000000	386303800000000	16	200841900000000	149337200000000	1528928000000	723701600000000	3	1	25	0	133333300000000	0	0	0	5	55	1	15	3	5	75	147341100000000	768191700000000	3	3	3	35
K18248	0	0	0	0	0	0	0	0	0	5	1	5	5	5	0	1	0	0	1	0	5	1	2	0	1	0	1	0	0	0	677489700000000	23337280000000	882034800000000	0	0	1	662382600000000	711805900000000	258258300000000	882634200000000	244406300000000	931214000000000	1	0	0	0	0	1	6388256000000	170758500000000	323546300000000	3	0	0
K18253	0	0	0	0	0	0	0	0	5	5	1	0	2	0	1	0	15	430517800000000	1	0	2	0	152194000000000	436237100000000	0	0	0	833333300000000	333333300000000	5	508222700000000	545767200000000	1	1	0	0	0	0	0	0	0	0	1	0	0	55	1	5	317810300000000	2	1	5	1	1
K18256	0	1	2	0	0	0	0	0	0	0	2	0	0	0	0	5	140083200000000	1	0	0	0	5	0	0	0	0	1	0	0	0	0	0	0	2	0	0	0	0	0	0	0	0	0	0	0	357227700000000	0	0	0	0	0	0	0	333333300000000
K18282	4	0	8	0	0	0	0	5	6	0	0	0	6	0	2	0	1	0	6	12	16	0	0	0	4	5	5	1	1	0	0	0	0	0	0	0	0	0	2	0	0	0	0	0	0	0	0	0	0	0	0	0	0	0
K18284	490034700000000	11104350000000	216725200000000	577570300000000	968459600000000	360915000000000	109327800000000	506685400000000	412913900000000	360388700000000	331946200000000	351706000000000	16816420000000	165410700000000	280925800000000	41524640000000	253889600000000	367676000000000	550726200000000	331204700000000	295995600000000	39076010000000	509120500000000	404694800000000	322594300000000	208462100000000	281080500000000	43193430000000	317843500000000	392920900000000	253062200000000	476764000000000	172310500000000	243489300000000	168085800000000	256149000000000	2	6	2	233333300000000	105	21	141557900000000	545083900000000	10	75467960000000	154325900000000	3235491000000	120251500000000	195107700000000	783333300000000	163188100000000	245	19393110000000
K18285	13577420000000	713065900000000	426549000000000	116225200000000	648316100000000	431830900000000	211485100000000	145784100000000	130940800000000	213898200000000	125	5	542011700000000	948667600000000	52786660000000	45	3	233100400000000	132726900000000	761261100000000	543222400000000	29575250000000	398733900000000	360530200000000	522045800000000	45571820000000	102700800000000	212751400000000	887649500000000	196781600000000	419123000000000	582549900000000	623007100000000	132371500000000	3	874944400000000	867527600000000	170797600000000	906404200000000	1	0	6	718542400000000	2372536000000	415793700000000	385434400000000	15	916666700000000	116465900000000	527171400000000	194038500000000	5	95	11946690000000
K18286	265665500000000	941818200000000	45253980000000	65	895818000000000	136976800000000	3	160313300000000	190842900000000	918146100000000	986061400000000	901588300000000	207933800000000	108562700000000	105393600000000	166234800000000	948681500000000	101080400000000	289611200000000	997196800000000	7	744387800000000	194375900000000	989409900000000	121973800000000	412610600000000	178772400000000	106128800000000	885340500000000	124199800000000	679784700000000	445240100000000	40	95	45	200415400000000	281782700000000	32	192966300000000	266666700000000	289180300000000	347541000000000	116566700000000	5	35	169520500000000	1	112519500000000	199299700000000	262705300000000	95	75	940828400000000	13
K18287	5	0	457776100000000	721277500000000	104861100000000	2	676568800000000	98750950000000	106498700000000	320058100000000	268135900000000	211388100000000	592711500000000	2	296710400000000	678384300000000	377430000000000	331180500000000	928434400000000	52585660000000	137457800000000	322614700000000	375318800000000	141929500000000	4444	754083900000000	4	385973700000000	268468500000000	336775800000000	212369900000000	299478000000000	188689300000000	1	0	0	0	769018700000000	0	0	0	0	74762350000000	664396800000000	516266600000000	1168074000000	606477800000000	2	171420800000000	177600600000000	82629360000000	1	2	1
K18289	0	0	0	0	0	0	0	0	0	0	0	0	0	0	0	0	0	0	0	0	0	0	0	0	0	0	0	0	0	0	643765600000000	155045700000000	405868500000000	0	0	0	948350300000000	434046100000000	1	0	0	0	0	0	0	0	0	0	10547060000000	187128700000000	473355500000000	0	0	0
K18291	24109440000000	0	0	0	1	0	0	133296400000000	0	0	0	0	1	0	0	0	333333300000000	333333300000000	116666700000000	0	1	5	1	833333300000000	0	5	0	333333300000000	0	0	499922900000000	295364800000000	761960700000000	5	0	0	25	125955700000000	0	0	0	0	0	333333300000000	0	0	0	0	407880700000000	951258300000000	25	0	0	0
K18292	381636300000000	137582500000000	1594443000000	12167920000000	288665400000000	728656400000000	136758600000000	314450500000000	363961700000000	200424400000000	183725300000000	165519400000000	242065500000000	186276600000000	273277200000000	179589800000000	108938700000000	165089600000000	436772200000000	248552300000000	199777700000000	218991800000000	242445300000000	178471700000000	239451900000000	156309300000000	238544900000000	229158000000000	18532060000000	22635720000000	202464800000000	151717900000000	809582400000000	36175920000000	247087200000000	349171300000000	190953600000000	257746700000000	162345500000000	25	55	427390700000000	464548000000000	13	177160400000000	635073100000000	276838400000000	388157700000000	554104600000000	619080200000000	187348000000000	256813000000000	296319100000000	309714300000000
K18294	221716100000000	0	0	1	0	0	0	158165500000000	0	0	0	0	788759600000000	473550200000000	338059000000000	0	0	0	1	402094200000000	1	0	0	0	16719300000000	1	1	0	0	0	96484620000000	153357000000000	789095100000000	0	0	0	577985900000000	164100400000000	1	0	0	0	281581500000000	1	2	0	0	0	581113000000000	181363000000000	240642900000000	0	0	0
K18295	0	0	0	0	0	0	0	0	0	0	0	0	0	0	0	0	0	0	0	0	0	0	0	0	0	0	0	0	0	0	352965700000000	8	3	0	0	0	2	1	0	0	0	0	0	0	0	0	0	0	2	130038000000000	0	0	0	0
K18296	0	0	0	0	0	0	0	0	0	0	0	0	0	0	0	0	0	0	0	0	0	0	0	0	0	0	0	0	0	0	210093400000000	271390400000000	218733600000000	0	0	0	15	187629400000000	1	0	0	0	0	0	0	0	0	0	114238400000000	441731200000000	10	0	0	0
K18297	26188750000000	5	156118300000000	227156500000000	6	6	4	288282400000000	166533200000000	763374500000000	2	105991000000000	170746600000000	789099800000000	205	138367000000000	736200700000000	146270100000000	202204900000000	117567600000000	825860300000000	13	557669400000000	166908300000000	134423600000000	11	96445360000000	12	573605200000000	9	423007500000000	134671000000000	6	5	5	373399000000000	2	5	1	0	0	0	209448800000000	4	1	101531700000000	439314000000000	2	4	536181300000000	1	0	565671600000000	320962200000000
K18298	0	0	0	0	0	0	0	0	0	0	0	0	0	0	0	0	0	0	0	0	0	0	0	0	0	0	0	0	0	0	138161500000000	21024200000000	10548240000000	0	1	0	15209860000000	5	0	0	0	0	0	0	0	0	0	0	113653600000000	263972800000000	2	0	0	0
K18299	114532400000000	1	0	3	0	0	0	793563800000000	6	0	0	0	423917800000000	439296800000000	3	0	0	0	115324200000000	11	112662100000000	0	1	0	3	6	14	1	0	0	384170600000000	100265400000000	809593300000000	6	3	446681300000000	418809600000000	523279200000000	206323200000000	32445970000000	43510990000000	587169900000000	249448400000000	14	153135200000000	15	4	1	857639900000000	744930200000000	283929700000000	108545000000000	942724800000000	751589100000000
K18300	0	0	0	0	0	0	0	0	0	0	0	0	0	0	0	0	0	0	0	0	0	0	0	0	0	0	0	0	0	0	304870100000000	501597900000000	219477100000000	0	0	0	127338200000000	110911000000000	1	0	0	0	0	0	0	0	0	0	237197800000000	525958800000000	6	0	0	0
K18301	102095500000000	0	0	0	0	0	35	714209700000000	108076600000000	1	5	25	311708500000000	192643400000000	49114500000000	0	1	5	886210100000000	16161690000000	599416900000000	275086900000000	2	5	5	478548900000000	4	3	2	15	614378800000000	254200800000000	175236600000000	13343650000000	42380410000000	107138300000000	951426700000000	202836700000000	117884800000000	131952700000000	15	5	165533000000000	474835900000000	75	257918100000000	147890300000000	817860300000000	259645800000000	168115400000000	13	916579700000000	154135000000000	840225600000000
K18302	140133700000000	16844020000000	0	2	0	4	135093300000000	115827600000000	107650900000000	290353900000000	288447700000000	191310000000000	846157100000000	104413900000000	47432040000000	421317800000000	429162900000000	439636300000000	130343300000000	459590700000000	454224200000000	364005100000000	446434600000000	276320100000000	55679960000000	449392500000000	69285590000000	288636900000000	287904100000000	404998200000000	283034000000000	664447800000000	280167500000000	348227300000000	194922900000000	205390600000000	445690100000000	266589700000000	119205800000000	123387300000000	143307000000000	338903600000000	479741800000000	542177700000000	122028400000000	141465400000000	331316000000000	60198280000000	254034700000000	523452400000000	137489300000000	346086400000000	3103688000000	403541200000000
K18303	376755800000000	559028700000000	0	1	6	13	351505400000000	277553200000000	271056200000000	940624500000000	729409600000000	532650700000000	236896800000000	276848500000000	152097100000000	179286000000000	969774700000000	131886700000000	32762120000000	177339300000000	118616100000000	882468000000000	107269000000000	952464000000000	149192200000000	111694200000000	204588200000000	810097700000000	458138200000000	968995300000000	393765000000000	150118800000000	810757600000000	119136400000000	367069100000000	779479800000000	572847000000000	720801200000000	542348400000000	340134400000000	385143600000000	738499900000000	106503800000000	286228100000000	442295400000000	450208900000000	918294600000000	170829200000000	657622800000000	880777800000000	358784900000000	919086100000000	766915100000000	999338400000000
K18304	0	0	0	0	0	0	0	0	0	0	0	0	0	0	0	0	0	0	0	0	0	0	0	0	0	0	0	0	0	0	58653590000000	916142600000000	382751900000000	0	0	0	5	986871500000000	0	0	0	0	0	0	0	0	0	0	12787680000000	102944600000000	2	0	0	0
K18305	0	0	0	0	0	0	0	0	0	0	0	0	0	0	0	0	0	0	0	0	0	0	0	0	0	0	0	0	0	0	326754300000000	414624100000000	0	0	0	0	190377600000000	0	5	0	0	0	0	0	0	0	0	0	540596600000000	486429800000000	138208000000000	0	0	0
K18306	0	0	0	0	0	0	0	0	0	0	0	0	0	0	0	0	0	0	0	0	0	0	0	0	0	0	0	0	0	0	741282700000000	158940400000000	588380800000000	0	0	0	452712600000000	139856500000000	5	0	0	0	0	0	0	0	0	0	126003600000000	164607600000000	519918400000000	0	0	0
K18307	0	0	0	0	0	0	0	0	0	0	0	0	0	0	0	0	0	0	0	0	0	0	0	0	0	0	0	0	0	0	222093700000000	35327990000000	1057581000000	0	0	0	115691000000000	210143500000000	4	0	0	0	0	0	0	0	0	0	126283300000000	301000200000000	841873600000000	0	0	0
K18308	0	0	0	0	0	0	0	0	0	0	0	0	0	0	0	0	0	0	0	0	0	0	0	0	0	0	0	0	0	0	874888900000000	875751600000000	521352000000000	0	0	0	221543400000000	2	1	0	0	0	0	0	0	0	0	0	370520600000000	127155500000000	0	0	0	0
K18310	801684300000000	516766100000000	531839600000000	286657200000000	6	617221800000000	148962500000000	622676100000000	65309200000000	320928600000000	226496400000000	274270400000000	146001400000000	897064200000000	959593000000000	285286100000000	15430470000000	27835840000000	765343200000000	590312500000000	468037900000000	212739000000000	37294610000000	155625500000000	47838010000000	25787590000000	519147800000000	369050800000000	27727450000000	186071000000000	78166540000000	416093600000000	1160473000000	15	5	5	145700900000000	212548700000000	113960200000000	12	106513500000000	116491600000000	833371600000000	35	1	2	5	133333300000000	205455900000000	18110240000000	572671600000000	0	45	1
K18316	497505400000000	3	3	8	0	0	0	282978400000000	420539700000000	11702	0	120744700000000	234361200000000	134964400000000	423901900000000	2	2	15	675782200000000	405017000000000	294122200000000	886789900000000	551147500000000	6	189646800000000	186131800000000	278185600000000	113513500000000	550167200000000	241655400000000	5	106169000000000	2	0	5	1	0	0	5	0	0	0	0	0	1	0	1	345170200000000	3	851147500000000	1	0	0	0
K18318	670260700000000	533454700000000	33409280000000	1	0	828602600000000	1	529685500000000	674801700000000	15	4	0	389665500000000	533464400000000	246351700000000	1	0	0	646729500000000	291175600000000	217772300000000	1	5	4	273467900000000	241787000000000	361275100000000	2	2	2	381834200000000	492629400000000	646417200000000	127342400000000	456426300000000	107760600000000	201005900000000	441026500000000	243782400000000	2	15	3	666185300000000	245578600000000	706271500000000	759898600000000	19	228772200000000	691566600000000	255551800000000	173636700000000	23993580000000	214088000000000	11
K18320	0	0	0	0	0	5	0	1	0	1	0	0	0	0	0	15	0	1	0	0	0	0	7	0	2	0	1	0	2	3	0	0	0	0	0	0	0	0	0	0	0	0	0	0	0	0	0	0	0	0	0	0	0	0
K18324	6	5	0	0	0	0	2	0	7	2	2	0	2	5	0	0	0	0	766240400000000	1	0	1	3	1	3	3	0	1	1	0	714120300000000	51	291449400000000	609236900000000	754618500000000	5	260142500000000	30	213940800000000	20444180000000	331930000000000	41	205525100000000	8	5	140923700000000	701555700000000	775138100000000	266721900000000	38	166289600000000	15217680000000	741932200000000	14
K18325	150653600000000	536412100000000	655048900000000	52918390000000	398571400000000	439360200000000	139215900000000	134184900000000	108446800000000	945649800000000	823140400000000	696938600000000	13615980000000	11156600000000	675460200000000	600146900000000	657096800000000	65757720000000	189609400000000	112267000000000	662316200000000	924121400000000	145162400000000	108915900000000	651102900000000	575400300000000	113695300000000	132098300000000	90309900000000	83113020000000	748282100000000	978231700000000	565326700000000	118183300000000	111328400000000	10	158466000000000	192876100000000	171026000000000	761401700000000	63977720000000	220749800000000	593243400000000	17	269372900000000	286511800000000	108907400000000	264507300000000	687537100000000	461253800000000	189586100000000	633333300000000	12995690000000	158785900000000
K18326	0	0	0	0	0	0	0	0	0	3	4	1	0	0	0	2	0	0	1	0	0	0	0	1	1	0	1	2	0	1	338730400000000	150474000000000	10949290000000	25	2	2	119123500000000	178204700000000	114680400000000	180030800000000	221935900000000	46397890000000	554071000000000	0	5	1	0	6	75	106794800000000	725401100000000	1	2	6
K18330	107134700000000	482753000000000	247646100000000	20877350000000	126666700000000	283075500000000	215349900000000	106610300000000	104564000000000	586442300000000	611819300000000	736856100000000	756760300000000	673096500000000	639332500000000	582390600000000	622857700000000	543448600000000	103440400000000	603639800000000	655086400000000	832623300000000	936663500000000	591626700000000	910422600000000	386115200000000	642628500000000	541963700000000	488369100000000	836539900000000	614806100000000	8735991000000	68706560000000	38021520000000	174823900000000	388247800000000	959944800000000	27686430000000	107644400000000	25	45	785690800000000	101788100000000	175032700000000	417967600000000	629097800000000	193729400000000	754227400000000	676674000000000	296346700000000	175301400000000	328250800000000	326834500000000	38426490000000
K18331	271277400000000	10753570000000	161589800000000	188621600000000	901580500000000	633687700000000	669925100000000	246992800000000	242685100000000	146789100000000	131809100000000	134829100000000	154944600000000	131499900000000	219686400000000	170163400000000	140308800000000	144567200000000	266999300000000	157591200000000	135324300000000	155976500000000	152731000000000	147836600000000	156484500000000	124538300000000	160402700000000	134619400000000	124001900000000	15043100000000	555364700000000	697648200000000	501692800000000	223717300000000	156403900000000	216989500000000	918465800000000	195629600000000	689254100000000	245	420601000000000	629742800000000	599341600000000	154016800000000	347811800000000	530425700000000	117024500000000	193424100000000	616641000000000	337767500000000	175680800000000	230738600000000	222325500000000	167227300000000
K18332	378850000000000	148041700000000	186369900000000	191322100000000	719902900000000	961160100000000	11702080000000	359044700000000	318623900000000	202192300000000	165728500000000	173391000000000	24486280000000	244242900000000	272741100000000	242129600000000	18117940000000	200494900000000	377179900000000	218657800000000	184210300000000	193203000000000	239635400000000	187162800000000	213894600000000	16668120000000	222946100000000	201723800000000	176370100000000	200228200000000	714836500000000	966756900000000	677746300000000	271146800000000	158010100000000	344818200000000	141024800000000	248240600000000	129069200000000	616191600000000	6520024000000	698521700000000	814734000000000	240518100000000	446648800000000	679627700000000	209418700000000	269571700000000	765195800000000	474629400000000	236241100000000	262741800000000	223988300000000	237913300000000
K18334	119281300000000	74462660000000	17936880000000	0	609088300000000	666666700000000	0	326341700000000	225038100000000	0	0	166666700000000	370527300000000	389569400000000	292472000000000	6	0	15	310397400000000	642793500000000	731858400000000	1	3	584955800000000	100216200000000	129089900000000	185124600000000	0	5	1	265920300000000	161027700000000	254057200000000	5	0	0	6768	851854200000000	160698500000000	0	5	0	400261200000000	2	15	5	465158400000000	15	941535100000000	904565500000000	889795900000000	1	15	0
K18336	0	0	0	0	0	0	10	0	0	3	1	1	0	0	0	489940800000000	492589000000000	3	0	0	0	3	4	0	0	0	0	281023500000000	2	0	0	0	0	380338300000000	0	247589200000000	0	0	0	685934600000000	415326300000000	266378900000000	0	0	0	1	273147300000000	2	0	0	0	638838100000000	1	5
K18345	154716900000000	579002900000000	386882100000000	507116700000000	254213700000000	437517900000000	598876800000000	162566600000000	120407700000000	848086900000000	608724200000000	663271000000000	127698200000000	103931200000000	905174200000000	107486300000000	876746800000000	731154000000000	160283100000000	82474450000000	701475700000000	757181000000000	108894200000000	87249050000000	725416300000000	607826100000000	110152200000000	966219500000000	728141800000000	782200200000000	213338200000000	264235700000000	131466300000000	589887300000000	33	504602300000000	91196030000000	372192300000000	149683100000000	115	6	105	14317560000000	428511200000000	619361000000000	206586900000000	829778500000000	845291600000000	189042100000000	142114300000000	553890000000000	595085800000000	386500500000000	469662000000000
K18346	613575300000000	181116300000000	203287300000000	325511300000000	770462700000000	183354300000000	845705400000000	592810000000000	545001300000000	30606560000000	239574100000000	336243800000000	341737000000000	333219000000000	395899600000000	288507700000000	239905300000000	258655000000000	772921500000000	462399300000000	385056200000000	3085982000000	328995600000000	303055300000000	435847700000000	310444300000000	379262200000000	267315800000000	290038300000000	331304100000000	132112700000000	121844900000000	560124100000000	121666700000000	145293700000000	1556	157205000000000	36722150000000	202346800000000	45	1	748739100000000	672262400000000	9	390266700000000	616886900000000	12	155	772764100000000	554480100000000	133317100000000	154961600000000	141666700000000	148374600000000
K18347	979310500000000	138936700000000	377636600000000	266899100000000	769108800000000	261007300000000	301640900000000	794979500000000	783775800000000	447354100000000	307034500000000	2936258000000	653802800000000	521822200000000	523663900000000	491121200000000	382485800000000	394521300000000	100138200000000	527131900000000	568185400000000	381772100000000	516882500000000	363326300000000	501051400000000	449026100000000	525492700000000	410826600000000	3118498000000	328606300000000	736857600000000	919889700000000	541682600000000	249936200000000	116892600000000	330984600000000	15	198034900000000	853727100000000	95	45	950759100000000	935470400000000	145088900000000	320706400000000	850104300000000	357213900000000	308985600000000	721721900000000	556594400000000	199281600000000	210569700000000	195129900000000	240978000000000
K18348	330016200000000	850140100000000	47635120000000	832062100000000	55	208424100000000	259740300000000	304288600000000	270943800000000	135462300000000	147259500000000	189387400000000	339341600000000	211051200000000	197499700000000	219552800000000	250411100000000	201630300000000	326870100000000	177805600000000	160696300000000	190943900000000	243790500000000	182491800000000	177956000000000	155073400000000	188250400000000	169598500000000	160383400000000	179446600000000	64050290000000	107667400000000	566724700000000	114847100000000	1125	183333300000000	125	208611200000000	75	25	2	333333300000000	610639000000000	186459600000000	202489800000000	622380400000000	983333300000000	244042900000000	496738600000000	613469800000000	172299600000000	883333300000000	141907400000000	105
K18350	871784700000000	217901300000000	253823200000000	623810900000000	127054100000000	426746100000000	272522700000000	840205200000000	745392100000000	583801600000000	494515900000000	565501400000000	490960600000000	457663400000000	58918040000000	556000400000000	463844000000000	508626500000000	99297850000000	589822500000000	572556300000	634137400000000	719715500000000	536005100000000	567809300000000	504773700000000	50060390000000	618498900000000	551575600000000	667273600000000	241200900000000	278202800000000	16275790000000	710319100000000	358690100000000	611917900000000	125	287968200000000	433333300000000	184161100000000	223559800000000	140426400000000	992228500000000	319681600000000	527828000000000	145869200000000	522713500000000	590902600000000	1351632000000	124819600000000	548361000000000	469145600000000	467275000000000	328175300000000
K18351	129781700000000	977482700000000	325823900000000	219899500000000	415909100000000	45	0	144447200000000	143137200000000	531623900000000	647981100000000	2	153995100000000	954353500000000	111495000000000	753593600000000	581623900000000	134836200000000	15690270000000	612661800000000	393768000000000	25	110087800000000	6	777138400000000	651003300000000	832730900000000	102838900000000	546097800000000	6	425446100000000	130756200000000	737252900000000	582409000000000	4	147344000000000	638960200000000	712299400000000	254737500000000	124943800000000	268947000000000	53044070000000	405827500000000	10	17034660000000	271712600000000	997604000000000	128505800000000	694559700000000	124757200000000	336902000000000	188520400000000	143511100000000	9248913000000
K18353	594931800000000	353125000000000	628519600000000	241901100000000	123069100000000	758805900000000	349259800000000	597269500000000	417915500000000	49505200000000	437754600000000	355059000000000	105916100000000	604539600000000	662046300000000	880668400000000	393083000000000	530786900000000	44738580000000	269751500000000	213943700000000	366778900000000	832964900000000	446793200000000	309579300000000	249247100000000	38713170000000	7342358000000	475473300000000	548924100000000	857465100000000	906503700000000	553845500000000	109640100000000	859484500000000	761199300000000	58170200000000	276818600000000	386436200000000	196936600000000	131743800000000	159301200000000	786181500000000	268546500000000	344695600000000	185344800000000	160200700000000	109714700000000	478816600000000	393501300000000	341788300000000	896692400000000	106611700000000	134783600000000
K18354	1	0	0	0	0	2	1	0	2	5	0	2	0	0	0	1	1	0	1	0	0	0	0	3	0	0	180090700000000	0	1	0	2	5	3	5	2	1	0	1	0	0	0	1	1	0	2	11	0	0	5	0	5	0	4	1
K18355	1	15	555714300000000	0	0	25	0	3	15	4	45	6	1	3	1	7	339318900000000	5	641478300000000	1	1	85	145972300000000	4	2	0	0	8	7	6	2	4	2	15	0	0	0	1	0	0	0	0	5	0	2	0	1	2	0	5	2	0	0	0
K18356	524337500000000	143769800000000	262018500000000	536415000000000	104591500000000	86671660000000	52623910000000	560191400000000	515302000000000	185317300000000	113333300000000	187614400000000	705709000000000	861320200000000	609928700000000	142528800000000	390769700000000	171681400000000	835024200000000	428058600000000	33033530000000	235	279993800000000	143333300000000	231567700000000	430859200000000	441742000000000	221100900000000	155	226134500000000	180313900000000	179652200000000	150045900000000	25	3	1	1	340900900000000	45	15	0	0	122769000000000	1	5	383333300000000	5	333333300000000	941949800000000	571967400000000	0	45	2	233333300000000
K18357	667630600000000	8	303953300000000	296452200000000	95	961117500000000	112915900000000	841033400000000	430100700000000	104657500000000	185207300000000	828897300000000	755358800000000	703404600000000	391563500000000	235978400000000	36115270000000	198261200000000	776163600000000	440172000000000	383567900000000	195205400000000	461880500000000	307933400000000	347472700000000	223911400000000	388798500000000	236984100000000	176734800000000	151325600000000	981157900000000	215888400000000	19449030000000	635479100000000	658995000000000	891906700000000	208447500000000	2	5	3	2	75	213328700000000	683333300000000	124292800000000	217772200000000	73679090000000	904492800000000	150343500000000	110548500000000	266666700000000	180527900000000	108492600000000	709409200000000
K18358	0	0	5	0	0	0	0	0	0	0	0	0	15	0	5	0	0	0	2	5	0	0	1	0	0	0	5	0	0	0	0	0	0	0	0	0	0	0	0	0	0	0	0	0	0	0	1	0	0	5	0	0	0	0
K18360	65	1	738582000000000	0	0	0	3	147676700000000	55	2	0	2	12242660000000	4	581524900000000	0	0	0	510148300000000	7	1	0	2	0	2	2	4	0	2	1	15	0	0	0	0	0	0	0	0	0	0	0	2	0	1	0	0	0	0	0	0	0	0	0
K18363	40506200000000	939706500000000	346267700000000	254361400000000	546036800000000	744920500000000	996310000000000	487027800000000	321627800000000	14796590000000	106369000000000	883073000000000	48509850000000	454993800000000	345808500000000	159076300000000	142033200000000	13718880000000	529294000000000	312412600000000	193752900000000	131220600000000	26267210000000	16316070000000	204687300000000	156721500000000	298138400000000	16735580000000	152090100000000	144601100000000	106586100000000	128439800000000	118044900000000	282747700000000	12	233257600000000	23683650000000	329358800000000	162476300000000	45	35	35	102276200000000	382357700000000	450697300000000	565851200000000	304007800000000	242276000000000	722024100000000	326666700000000	335	195515700000000	192557300000000	21
K18364	0	0	0	0	0	0	0	0	0	0	0	0	0	0	0	0	0	0	0	0	0	0	0	0	0	0	0	0	0	0	537634000000000	114397400000000	5	0	0	0	392649900000000	0	5	0	0	0	0	0	0	0	0	0	662888600000000	511348100000000	0	0	0	0
K18365	1	0	0	0	0	0	0	0	1	0	0	0	0	0	0	0	0	0	1	5	0	0	0	0	5	0	1	0	0	0	104888900000000	353502400000000	15434140000000	1	0	5	0	5	1	0	0	0	5	1	1	2	0	0	206101800000000	481090100000000	104384200000000	5	0	5
K18369	116929500000000	522072100000000	214186800000000	441805500000000	125077300000000	197529100000000	312833200000000	104758900000000	858756500000000	476178400000000	4218423000000	391907800000000	58202350000000	433610200000000	597464800000000	540162000000000	396829100000000	382111100000000	107969400000000	639265200000000	529470100000000	452203700000000	616549600000000	445969700000000	609017000000000	526884600000000	669113100000000	470800100000000	436061200000000	447979100000000	256929700000000	292738300000000	244897600000000	103507300000000	663502000000000	132901400000000	466599300000000	858833200000000	320835800000000	102743900000000	146813400000000	143341300000000	29010030000000	742460900000000	189974300000000	287360600000000	597655600000000	121250700000000	269433700000000	139142600000000	492852900000000	11122630000000	113041800000000	876957300000000
K18370	0	0	0	0	0	0	0	3	0	0	0	0	0	1	0	0	0	0	0	0	0	0	0	5	0	0	0	0	0	0	168769300000000	398042200000000	243080000000000	0	0	1	13	312481800000000	0	3	681053500000000	703358600000000	1	1	0	0	1	0	21	291221400000000	10	1	0	0
K18376	840534300000000	262795700000000	698106300000000	30	635357100000000	75	530553600000000	105620100000000	860092800000000	14	157092900000000	95	104379000000000	113235300000000	786913800000000	295	203252700000000	140591900000000	158346000000000	801689800000000	542623300000000	159012300000000	325172700000000	254912900000000	648739600000000	395032200000000	86717790000000	27985460000000	10694710000000	216640700000000	28232890000000	455475800000000	342459200000000	15	9	130407600000000	10	12	983333300000000	1	0	1	293096500000000	15	220538800000000	158333300000000	2	102509600000000	408649900000000	256914000000000	105	9	6	75
K18377	130321200000000	0	0	0	0	0	5	176011200000000	244216300000000	0	4	0	32096500000000	241263900000000	1	0	15	0	83146710000000	666666700000000	227236800000000	2	156712300000000	1	610936500000000	5	69126480000000	2	5	5	2	421742100000000	131873800000000	5	15	25	2	5	1	0	1	4	63446760000000	1	4	459435200000000	313424700000000	0	834265700000000	1	1	0	1	6
K18383	0	0	0	0	0	5	0	0	1	0	0	1	0	0	0	0	0	0	3	0	0	1	0	0	0	0	0	1	0	0	2	5	3	0	0	0	0	0	0	0	0	0	0	0	1	6	1	0	0	0	1	3	0	0
K18427	544339000000000	1	573708800000000	318394400000000	2	348035000000000	0	362442700000000	456833200000000	23	263968800000000	188712900000000	556607200000000	422624400000000	574423200000000	27	165	254954500000000	46490110000000	469901600000000	235	291615900000000	30	32	342605200000000	250429600000000	391472300000000	256613900000000	22	37	615499600000000	696244000000000	728358400000000	134399600000000	675745800000000	153877900000000	11	23170170000000	14	7	12	9	82	12342370000000	349912000000000	391833200000000	14	269456800000000	495271400000000	288853700000000	148431600000000	13	19	13
K18428	1	0	347112500000000	15	0	44183770000000	0	333333300000000	0	0	165625	357603700000000	0	2	37808560000000	0	25	0	0	0	1	536	1	144910200000000	355052300000000	0	0	452493000000000	365625	0	234793900000000	24971100000000	0	1	333333300000000	0	1	0	5	5	1	5	15	0	174782600000000	315830100000000	0	0	0	0	0	0	0	2
K18429	238023200000000	444382900000000	157087100000000	149439700000000	550108100000000	116322800000000	172786900000000	32020730000000	200161900000000	215881800000000	148381800000000	134803500000000	268377100000000	288603500000000	186391600000000	274125500000000	262906600000000	234964400000000	308683000000000	191590100000000	130654900000000	201357900000000	284039200000000	236458000000000	113400800000000	134914900000000	170208400000000	255060900000000	169436500000000	191458800000000	53311790000000	628756300000000	387241900000000	365400100000000	124411000000000	283913000000000	14	253126500000000	119985200000000	10	29	27	750685900000000	24	568144300000000	751789600000000	238523400000000	325554700000000	634405300000000	309294200000000	139292700000000	322202300000000	267806700000000	285022500000000
K18430	211307900000000	4463433000000	138088500000000	158487200000000	535266900000000	96540160000000	11614330000000	17390920000000	148341100000000	174076200000000	148928000000000	108901900000000	213566400000000	200871800000000	175603700000000	166890300000000	159024000000000	160008900000000	264389400000000	125611400000000	121728300000000	200949300000000	211006800000000	167842500000000	111543000000000	799863200000000	139166400000000	228612600000000	139736900000000	16823390000000	514198000000000	556009500000000	217387900000000	309708600000000	970613600000000	196011400000000	152041700000000	376214900000000	132739100000000	632724000000000	462735200000000	516384300000000	399237900000000	768534100000000	377067400000000	6851023000000	29184540000000	417370600000000	419665500000000	219180600000000	106666700000000	358208400000000	411077100000000	36727780000000
K18431	490858500000000	997977100000000	479078300000000	244696500000000	106590300000000	183061500000000	240560200000000	418181900000000	341451700000000	293693300000000	266972000000000	234437200000000	560438200000000	43416330000000	347866300000000	372723100000000	409405300000000	309322000000000	488996000000000	249631200000000	226981300000000	286053000000000	429782100000000	367580500000000	228963800000000	205740700000000	3135741000000	397877800000000	289445500000000	297231600000000	783418200000000	836032700000000	499106700000000	31601500000000	369743000000000	519063800000000	407260900000000	42616550000000	211636700000000	136169700000000	425359100000000	187413200000000	990499000000000	238646000000000	558966300000000	119222400000000	381342000000000	597669900000000	682814900000000	477897800000000	209994800000000	390847500000000	425471500000000	328346600000000
K18444	665410000000000	609844900000000	2	0	0	0	0	11	2	1	0	1	657943100000000	2	1	0	3	0	9	0	2	0	1	1	2	0	118444400000000	0	3	1	0	0	0	0	0	0	2	5	0	0	0	0	0	0	2	0	0	0	1	1	0	0	0	0
K18445	102217900000000	471355300000000	70416260000000	387243600000000	260481500000000	718819700000000	404413500000000	103689700000000	871688400000000	938835000000000	805876800000000	803858300000000	128645800000000	886206000000000	945684200000000	133184900000000	798731200000000	935892900000000	102328600000000	608030700000000	567949700000000	772926100000000	120888600000000	80802550000000	62651190000000	521275900000000	596989100000000	104581700000000	790954600000000	102508400000000	72856700000000	930536200000000	468790600000000	560565300000000	195510800000000	304685400000000	618413200000000	261695900000000	262677600000000	242441000000000	158100300000000	196638300000000	828219700000000	267315000000000	346067700000000	140571900000000	331614800000000	683046700000000	758804900000000	278791600000000	20982650000000	253432300000000	277461900000000	334055300000000
K18446	171673800000000	42728510000000	104962600000000	95	75	959714200000000	888716400000000	137766100000000	149615500000000	656315800000000	3526951000000	376378600000000	10450980000000	129065400000000	886836900000000	666337300000000	753183700000000	633133100000000	185471100000000	797452900000000	552837800000000	495156600000000	120902400000000	694647400000000	742505800000000	491943700000000	111990000000000	753295200000000	550551900000000	578303700000000	644084500000000	551365000000000	383316200000000	481277400000000	242960100000000	389190100000000	259105500000000	364603500000000	407143600000000	235260400000000	138354600000000	353577700000000	460903900000000	20	313447700000000	372423500000000	201640800000000	279336500000000	45984570000000	258169300000000	141906800000000	268894700000000	414571200000000	375033200000000
K18454	142986800000000	0	0	0	0	0	0	17	208070000000000	0	0	0	0	15	6	0	0	0	3	878799200000000	660592900000000	0	0	0	314717000000000	10	41645100000000	0	0	0	2	0	0	0	0	0	0	0	0	0	0	0	0	333333300000000	0	0	0	0	0	0	0	0	0	0
K18456	0	0	0	0	0	0	0	0	0	0	0	0	0	0	0	0	0	0	0	0	0	0	0	0	0	0	0	0	0	0	982359100000000	17	815433400000000	0	0	0	5	8	0	0	0	0	0	0	0	0	0	0	5	254556800000000	128057600000000	0	0	0
K18457	130689100000000	956636100000000	291056900000000	60550960000000	10	423734200000000	258147700000000	113452000000000	888010700000000	76222450000000	455139000000000	500260000000000	268659900000000	409786700000000	72033240000000	757853300000000	35438580000000	55781680000000	127050100000000	535684900000000	807951000000000	490054700000000	660000400000000	459215500000000	69636110000000	493866100000000	589949200000000	534110700000000	513600900000000	421494700000000	118333300000000	105	4	780914000000000	25	8	1	14	4	0	3	3	157965200000000	1	556434100000000	309645700000000	7	95	983333300000000	75	733333300000000	9	105	65
K18459	0	0	0	0	0	0	0	0	0	0	0	0	0	0	0	0	0	0	0	0	0	0	0	0	0	0	0	0	0	0	979183200000000	195192100000000	528230300000000	0	0	0	78837020000000	563591800000000	0	0	0	0	0	0	0	0	0	0	105164000000000	210268100000000	2	0	0	0
K18471	729988700000000	315958800000000	130847800000000	117847000000000	813130300000000	317383300000000	122934200000000	659016200000000	581756300000000	43489020000000	377066400000000	348161800000000	541234500000000	409854900000000	381906600000000	585474800000000	425502700000000	470236100000000	716010400000000	375260300000000	320004100000000	371934900000000	522624400000000	40355570000000	345848900000000	298524200000000	490750600000000	409057900000000	337540100000000	467558300000000	130243800000000	939442800000000	454222000000000	822561800000000	432636000000000	688305300000000	703678300000000	595150000000000	636602100000000	655270000000000	631640200000000	87123390000000	702548400000000	224447400000000	47198120000000	751510300000000	814927300000000	498302900000000	768403100000000	668373200000000	281135800000000	412204300000000	381266600000000	692230300000000
K18473	0	0	0	0	0	0	0	0	0	0	0	0	0	0	0	0	0	0	1	0	0	0	0	0	0	0	0	0	0	0	120318100000000	214575500000000	9	0	0	1	10	860163100000000	0	0	0	0	0	0	0	0	0	0	753264000000000	248778400000000	3	0	0	0
K18474	241640400000000	138643800000000	297694000000000	15	2	0	1	362449800000000	216544100000000	5	15	583333300000000	144860400000000	145	359881200000000	3	15	6	378948200000000	16	171543600000000	1	2	5	157884200000000	102247000000000	129920900000000	8	1	284689000000000	0	4	5	0	0	0	0	0	0	0	0	0	1	133333300000000	0	0	1	0	1	0	5	0	0	0
K18475	242404900000000	568956300000000	106982500000000	792334300000000	451929600000000	717772000000000	576792700000000	235637800000000	207505700000000	146194200000000	124678800000000	144317000000000	864882800000000	904723300000000	146348500000000	14101150000000	792450200000000	129802200000000	277666600000000	164121400000000	149407900000000	15757830000000	167587000000000	15275700000000	16646960000000	123634700000000	141439800000000	142725500000000	129993900000000	159766500000000	142552000000000	216031400000000	814790900000000	754950500000000	413384800000000	690911800000000	147603400000000	315834400000000	18	105	197005400000000	243908900000000	112823500000000	387825500000000	362660800000000	330004500000000	647650000000000	124429100000000	862622600000000	61658760000000	305	642816700000000	827455800000000	723589600000000
K18476	5	124956400000000	0	0	0	0	5	1	0	555626300000000	1	4	0	0	0	1	2	1	0	0	0	333333300000000	155114800000000	25	0	0	0	1	1	2	451942900000000	102396900000000	357085800000000	521487000000000	0	25	0	0	0	0	0	5	0	0	2	190328500000000	1	462206100000000	1	0	5	3	411252700000000	1
K18478	254411300000000	7	24495250000000	157519300000000	218487400000000	110312100000000	115920700000000	340872800000000	382102200000000	198174300000000	143424500000000	104308500000000	410600200000000	135513000000000	34016960000000	27228100000000	202218300000000	154062100000000	604719500000000	288544500000000	318775100000000	208100900000000	337853300000000	878268900000000	258678500000000	315109300000000	231642900000000	164367600000000	116913800000000	225301700000000	148746900000000	110708700000000	712889900000000	140958800000000	706686900000000	121694400000000	990534200000000	801309800000000	10067840000000	26295350000000	222830800000000	306062700000000	117594100000000	345292200000000	764120200000000	961262100000000	170260000000000	715458500000000	793248700000000	723144700000000	308298800000000	720909100000000	651191600000000	115331000000000
K18479	6	4	5	568897600000000	1	2	15	3	5	2	5	1	534089800000000	176569600000000	16	3	15	3	8	0	2	0	4	6	3	2	7	2	3	4	1	1	2	0	0	0	1	1	1	0	0	0	0	0	1	2	0	0	0	0	1	0	0	0
K18480	0	0	0	0	0	0	0	0	0	0	0	0	0	0	0	0	0	0	0	0	0	0	0	0	0	0	0	0	0	0	488562500000000	157707600000000	833698400000000	0	0	0	949047600000000	759392800000000	584480400000000	0	0	0	231325300000000	142240200000000	10868520000000	0	0	0	112529700000000	57091070000000	282276500000000	0	0	0
K18481	160099200000000	12725420000000	24	278134000000000	4	1	196516900000000	151437300000000	15785600000000	597018300000000	32	753107300000000	22	367380400000000	699278700000000	2325537000000	306824300000000	281880400000000	15114660000000	782738400000000	920472500000000	758529800000000	33	345257200000000	987641800000000	63810990000000	434215100000000	311885600000000	517879200000000	532363000000000	355115300000000	371138700000000	269702300000000	164720800000000	264754100000000	183459700000000	167700200000000	135598200000000	935336800000000	105228600000000	163772900000000	281885400000000	353245800000000	6	9	234991700000000	818927100000000	552220500000000	316404300000000	203121700000000	101861200000000	963338900000000	16	140015100000000
K18491	148794100000000	302779100000000	673609200000000	4	392986200000000	7	155824100000000	12917240000000	130008000000000	6124602000000	442720400000000	683199900000000	135826100000000	973979500000000	116006100000000	616992600000000	309354200000000	545890100000000	134311400000000	690577500000000	949485000000000	487020600000000	625468100000000	460210100000000	720613800000000	654356500000000	628499300000000	598846900000000	515509300000000	557713200000000	294978800000000	199766700000000	105814900000000	662273400000000	6	5	169043600000000	135213500000000	150599400000000	1	1	1	127405400000000	448032800000000	116342000000000	298581100000000	113225200000000	17202270000000	161291200000000	148515300000000	545038300000000	7	4	9
K18530	0	0	0	0	0	0	0	0	0	0	0	0	0	0	0	1	0	0	0	0	0	0	0	2	0	0	0	0	0	0	273499000000000	1	0	410901400000000	264933400000000	355101700000000	4	149133500000000	111039400000000	56281660000000	521677700000000	647857200000000	548371100000000	5	5	202086000000000	380695700000000	166052400000000	8	4	4	207700300000000	197741100000000	402463600000000
K18531	37	7	372409400000000	301058900000000	494350900000000	231520900000000	4	474593300000000	317305700000000	155162200000000	763360600000000	860061000000000	526267600000000	563422500000000	274116400000000	150735600000000	552352000000000	25	712046200000000	183815000000000	189456000000000	105566800000000	283429100000000	265514800000000	268262600000000	14	302164200000000	241040400000000	4	135	266057200000000	215155400000000	201253300000000	109895200000000	855030600000000	866893200000000	674495400000000	5	124262100000000	155525800000000	160408300000000	189624800000000	160966400000000	6	4	599681600000000	141808000000000	641769600000000	218407100000000	17	35	817799000000000	867357500000000	965358800000000
K18532	1	1	0	5	0	0	0	15	1	0	0	0	8	5	0	0	0	0	1	1	0	0	0	0	2	0	0	0	0	0	0	0	0	0	0	0	0	0	5	0	0	0	0	0	0	0	0	0	1	0	0	0	0	0
K18534	133337500000000	1	5	3	0	45	0	746248500000000	543387800000000	1	245497600000000	190995300000000	438502700000000	335754200000000	0	0	3	221768700000000	893377500000000	593387800000000	4	8	2	4	727704000000000	3	334285700000000	5	3	1	439387200000000	632135000000000	243424800000000	0	2	180273500000000	0	330202200000000	1	1	1	0	721036300000000	1	7	759557600000000	613045600000000	55	289089100000000	180547700000000	963679700000000	988903000000000	260518100000000	15
K18538	334022800000000	130753300000000	17846690000000	337625200000000	55204990000000	656535300000000	470504800000000	296887800000000	283923800000000	104814500000000	996207000000000	952738400000000	118336100000000	96862960000000	261126400000000	152670300000000	56772660000000	938043300000000	283535200000000	188142800000000	185741800000000	97621190000000	972217700000000	107329500000000	194240500000000	172630300000000	176914000000000	127688100000000	727794500000000	117820500000000	224712600000000	28	13	2	2	37557350000000	4	225	0	0	0	2	191810000000000	8	6	25	46113910000000	493841600000000	20	75	45	6	7	3
K18540	0	0	0	0	0	0	0	0	0	0	0	0	0	0	0	0	0	0	0	0	0	0	0	0	0	0	0	0	0	0	568657400000000	705250600000000	482136800000000	0	0	0	261851300000000	263316600000000	5	0	0	0	0	0	0	0	0	0	6	707230600000000	5	0	0	0
K18545	0	0	0	0	0	0	5	0	0	0	2	433776100000000	0	0	0	0	126013500000000	182573700000000	0	0	0	115767300000000	2	3	0	0	0	0	317900700000000	364671300000000	0	0	0	0	0	5	0	0	0	0	0	0	0	0	0	1	0	0	0	0	0	0	0	0
K18546	898579000000000	901520600000000	1	546610700000000	711341300000000	746354700000000	2	104446900000000	897294300000000	111710400000000	89827080000000	106534100000000	24573370000000	35	923115900000000	144743800000000	985729400000000	918620500000000	104341600000000	797903000000000	578675100000000	163627500000000	143071100000000	11462100000000	635584800000000	512309300000000	531424600000000	111967600000000	13711150000000	133348900000000	4	3	2	3	0	4	1	0	0	0	0	0	13	0	3	11	1	1	7	2	1	1	15	0
K18547	426737300000000	504162500000000	0	0	0	0	0	260907100000000	995392400000000	0	0	0	0	1	5	0	0	1	3	0	3	0	0	0	4	149205700000000	4	1	1	0	2	3	0	0	0	0	0	1	0	0	0	0	4	0	5	5	0	0	1	1	0	0	0	0
K18552	19687860000000	220213000000000	0	131007800000000	833333300000000	5	659368000000000	214888400000000	18836090000000	148431300000000	179228000000000	105705700000000	511536700000000	364148500000000	168797400000000	352236200000000	0	156201500000000	126202500000000	17261120000000	710724600000000	927891200000000	148228900000000	773419900000000	661400600000000	92814020000000	718480100000000	148342400000000	597398200000000	208346100000000	462744600000000	586063700000000	13517190000000	11764660000000	65	65	208442600000000	262168400000000	336582700000000	262766600000000	263176500000000	520476000000000	820953400000000	35	380549700000000	187174500000000	934343400000000	8	222053600000000	11835710000000	173358000000000	618517500000000	85	120332100000000
K18554	676539600000000	0	0	0	0	0	1	0	5	0	3	25	2	2	4	101288000000000	5	1	6	2	2	0	3	0	1	1	0	2	1	5	100551200000000	9	133700800000000	762426000000000	521364100000000	0	11	3	5	4	476126100000000	570297100000000	8	6	0	3	337476900000000	1	8	652095800000000	5	1	455123100000000	55
K18555	177947200000000	786871500000000	772783600000000	119130600000000	43896120000000	620757300000000	119020100000000	154828100000000	131303600000000	106733400000000	100550800000000	952375100000000	197342100000000	126259300000000	143273200000000	164560700000000	127085400000000	162127300000000	187963600000000	979970300000000	714752300000000	110748800000000	175730600000000	149968400000000	777298400000000	885469200000000	121081600000000	161018600000000	121616000000000	101841700000000	484016300000000	486556900000000	136026000000000	538102700000000	30430790000000	75	285487300000000	19206550000000	25	0	15	0	221057600000000	111226800000000	162842400000000	158192600000000	645938700000000	150593300000000	208478100000000	369994400000000	805584500000000	85	35	5
K18558	56064420000000	0	0	0	0	0	0	2	2	3	0	0	1	8	3	0	0	0	5	1	1	0	2	1	0	0	3	2	0	0	815057500000000	741829900000000	338132900000000	0	0	1	7	117043800000000	542287800000000	0	1	0	11	5	2	0	0	0	510423800000000	229123900000000	2	1	1	2
K18560	2	0	0	0	0	0	0	0	0	0	0	1	0	0	0	0	0	0	0	0	1	0	3	0	0	0	0	0	1	0	266165400000000	1	333333300000000	0	0	0	0	1	1	0	0	0	5	2	5	1	1	1	432330800000000	0	0	0	25	0
K18563	0	2	0	0	0	0	0	0	0	0	0	0	168599000000000	0	0	0	0	0	0	0	0	0	0	0	1	0	5	0	0	0	1	2	0	0	0	0	0	0	0	0	0	0	0	0	0	0	0	0	5	1	0	0	0	0
K18566	846723100000000	68611780000000	45	155	0	2	2	517646800000000	788304900000000	15	3	0	196505800000000	27	10	3	3	2	120782400000000	141996200000000	694650700000000	0	0	1	626274800000000	55	599008500000000	5	4	2	330115400000000	132865200000000	405780500000000	1	0	172190500000000	0	5	3	5	5	1	0	5	516756600000000	5	0	0	285402700000000	0	0	0	0	1
K18567	0	0	0	0	0	574766400000000	193583400000000	0	0	120517500000000	530501900000000	100237100000000	0	0	0	141676500000000	251854200000000	537150100000000	0	0	0	9	200612600000000	914247100000000	0	0	0	700780300000000	4	114161200000000	94806560000000	18872040000000	104058200000000	25	0	15	866700600000000	906698500000000	0	1	333333300000000	5	0	0	0	4	633490900000000	5	94726960000000	256777500000000	154670200000000	15	833333300000000	433333300000000
K18574	305665600000000	5	4	1	0	172181700000000	333333300000000	22	338839900000000	5	4	3	0	2	2	5	2	0	34	115093600000000	16	653563900000000	5	65	18	151042000000000	124090200000000	6	1	8	345446400000000	622898600000000	746806400000000	248238100000000	216709700000000	271055600000000	399867400000000	379699800000000	22122550000000	3	677884900000000	6	108996800000000	239295700000000	883172300000000	124525500000000	15	283251900000000	645530700000000	281798500000000	121755800000000	463969400000000	516424500000000	235805700000000
K18579	105819200000000	614682900000000	246291600000000	19	6	174204200000000	10	111851700000000	124580300000000	651178600000000	452802900000000	572471500000000	130896400000000	17	417101700000000	540460900000000	32	506691800000000	110498900000000	384814000000000	54548930000000	776591800000000	666519200000000	422313500000000	518340200000000	32	448255200000000	572962400000000	943958100000000	66	8	115473000000000	83013700000000	3	2	312820500000000	4	5	2	0	0	0	7	35	8	14	0	5	119106800000000	5	3	5	5	4
K18581	925261300000000	351792400000000	121143900000000	41095940000000	558699400000000	244384400000000	321086100000000	872097000000000	823868700000000	306199100000000	247105800000000	249857300000000	767699200000000	460342600000000	396846900000000	351775900000000	31005810000000	252482500000000	109103400000000	626392200000000	49906570000000	371192600000000	49060420000000	406002600000000	521333000000000	466317800000000	691349100000000	331525000000000	27816430000000	372996900000000	385835600000000	411326500000000	370246900000000	120071900000000	879907100000000	146233300000000	105166800000000	189779200000000	691229200000000	13	270003600000000	261901600000000	389074400000000	142458900000000	386362200000000	323196900000000	800935700000000	138628500000000	462388500000000	239240300000000	885123200000000	98899760000000	107339500000000	109851200000000
K18588	0	0	0	0	0	0	0	0	0	0	0	0	1	0	0	0	1	0	0	0	0	0	0	0	0	0	0	0	0	0	676198000000000	110284300000000	586666700000000	0	666666700000000	25	112094200000000	635314200000000	2	394905700000000	368050300000000	674293900000000	183333300000000	166666700000000	3	0	0	0	120557700000000	885555600000000	233333300000000	0	3	2
K18589	998457800000000	266448800000000	147754800000000	35	1	461390300000000	261514100000000	936841300000000	123075900000000	451425800000000	262581900000000	33885210000000	235509800000000	26805420000000	198002400000000	236801100000000	220626800000000	269535900000000	972850300000000	45476180000000	627665900000000	295145100000000	377547700000000	446289400000000	523907000000000	488537600000000	675383600000000	248048000000000	26264450000000	245275300000000	840170500000000	718600900000000	519378700000000	11131220000000	911468000000000	158565400000000	137431100000000	231227800000000	12044210000000	125187200000000	201786800000000	195073000000000	874316800000000	254718800000000	613836300000000	255571400000000	17683310000000	138368800000000	822993200000000	422280100000000	888802500000000	132497000000000	135760500000000	14745620000000
K18590	52710030000000	1	0	1	0	65	490176700000000	3	175721400000000	167785200000000	647151300000000	135	520152100000000	114772700000000	5	154726000000000	691927700000000	190935700000000	6	40916780000000	12	61446450000000	13233170000000	138361800000000	630310900000000	2	587062900000000	114838900000000	180788400000000	107033300000000	85	538628100000000	4	884540000000000	813225600000000	131699900000000	3	6	52305650000000	121687200000000	193569000000000	187677000000000	77123750000000	3	780498900000000	155868300000000	157408300000000	936095300000000	3	460640700000000	122135800000000	100803800000000	101154500000000	12758670000000
K18593	277941000000000	40	558074400000000	0	6	0	13	444727600000000	265979900000000	76424510000000	6	5	11	636688000000000	35	145388500000000	6	7	351660800000000	141996100000000	928877500000000	12	13	11	280747000000000	129563600000000	316363800000000	6	3	7	5	1	3	1	0	1	0	0	0	0	0	0	0	0	1	0	0	0	0	1	2	0	0	0
K18594	3	40	0	0	6	0	13	9	8	76424510000000	6	5	9	4	24	145388500000000	6	7	14	3	4	12	15	11	4	1	3	6	3	8	0	1	2	1	0	2	0	0	0	0	0	0	0	0	1	5	0	0	0	1	1	1	0	0
K18603	3	14	0	0	10	0	8	4	8	2	0	9	10	0	8	6	15	7	8	5	7	6	1	8	4	1	2	2	8	4	1	1	0	0	0	1	0	0	0	0	0	0	1	1	1	2	0	0	0	1	0	0	0	0
K18604	0	0	0	0	0	0	801103200000000	0	2	300399700000000	22429400000000	123513800000000	108194900000000	202008800000000	5	223220200000000	305304300000000	119237700000000	0	0	0	337898600000000	547799600000000	28129680000000	0	0	0	369520400000000	233079800000000	160745300000000	0	0	0	3	451706300000000	9	0	0	0	2	1	4	0	0	0	11	10588980000000	139751300000000	0	0	5	662550100000000	612796400000000	4
K18608	323330200000000	105092600000000	185681700000000	212149000000000	372467500000000	386589300000000	752717100000000	279455700000000	259568700000000	108958200000000	724042900000000	108526600000000	112210000000000	100849100000000	266221100000000	149412800000000	119232800000000	940651900000000	375670500000000	186161000000000	180602900000000	115431300000000	105787000000000	836638300000000	192533200000000	131843300000000	165922700000000	980213400000000	932621500000000	119770500000000	446666700000000	26098470000000	176303400000000	5	35	101666700000000	857699100000000	3	3	0	2	4	17062270000000	10	95	160656700000000	4	7	215	153843900000000	7	233333300000000	3	7
K18612	23	11	8	187142900000000	10	165966900000000	3	10	189233600000000	904325400000000	14	13	12	942335800000000	956756800000000	12	75	8	121550800000000	11	13075	15	5	115	113697200000000	7	10	75	75	11	5	3	5	4	5	107823200000000	0	0	0	1	1	0	5	1	0	7	45	3	2	4	2	55	21296	9
K18613	0	1	2	0	0	0	0	0	0	0	2	0	0	0	0	5	140083200000000	1	0	0	0	5	0	0	0	0	1	0	0	0	0	0	0	2	0	0	0	0	0	0	0	0	0	0	0	357227700000000	0	0	0	0	0	0	0	333333300000000
K18614	976977200000000	0	0	143582100000000	0	0	0	113806100000000	853954300000000	2	0	0	129707700000000	2	8	0	0	1	46903070000000	9	306036500000000	0	2	0	5	1	6	6	0	2	0	1	0	0	0	0	0	333333300000000	0	0	0	0	0	0	0	0	0	0	0	0	0	0	0	0
K18626	380659000000000	137238200000000	748596300000000	880886000000000	850319800000000	873457700000000	275	397627200000000	312411300000000	1134760000000	652294000000000	857176400000000	485782000000000	133453400000000	245379600000000	118688800000000	445777400000000	136655400000000	406203600000000	190715500000000	160448800000000	119696900000000	13814680000000	947368700000000	246819100000000	177368400000000	224774800000000	119878700000000	96537700000000	127104500000000	29	594153700000000	19	12	0	3	0	75	0	1	1	0	26	521669400000000	4	451588600000000	6	3	11	8	9	6	3	6
K18640	5704429000000	188990400000000	305532600000000	298191700000000	925581700000000	117082300000000	151822600000000	540557500000000	498585700000000	280247900000000	227136500000000	231513500000000	292310700000000	243756700000000	385902700000000	2772662000000	166497100000000	230968500000000	622128800000000	387646000000000	335470400000000	288016500000000	323565200000000	276841100000000	370311600000000	269480700000000	33522050000000	270454700000000	236113100000000	277414700000000	121887300000000	1253333000000	554220500000000	295724200000000	217101700000000	3363310000000	348355400000000	373591400000000	24862540000000	175369900000000	27305370000000	448799900000000	711837200000000	24684610000000	369331100000000	716135300000000	349094400000000	386412500000000	6159521000000	615011400000000	256305900000000	297654000000000	358990100000000	333371800000000
K18642	0	0	0	0	0	0	5	0	0	3	148230900000000	157557300000000	0	0	0	5	273062000000000	4	0	0	0	446124000000000	1	1	0	0	0	1	0	4	0	0	0	257557300000000	348230900000000	4	0	0	0	913422800000000	144209000000000	261357000000000	0	0	0	1	108333300000000	298230900000000	0	0	0	3	2	1
K18649	123857200000000	0	2	0	0	0	15	153821300000000	163316500000000	2	2	1	878350500000000	142039700000000	218476100000000	1	2	2	190219900000000	528547500000000	588468800000000	0	368258900000000	270880800000000	2	660180900000000	544940900000000	15	0	2	169068900000000	483895500000000	605828300000000	653834500000000	0	2	153689200000000	2	0	0	0	0	197299200000000	5552744000000	552533800000000	20569660000000	438741800000000	349551200000000	125504100000000	75	310719000000000	308246700000000	896236400000000	661924900000000
K18650	113832000000000	267966400000000	291576100000000	195727100000000	819033400000000	188243800000000	714957600000000	102499100000000	106075300000000	465631000000000	447709700000000	45646840000000	122289100000000	225677800000000	558225300000000	267311700000000	103940100000000	244129600000000	122069700000000	659804200000000	723023400000000	567804000000000	464371700000000	439638000000000	792387300000000	589645800000000	539718400000000	399275800000000	394795800000000	539996200000000	453990200000000	990027700000000	43	350910500000000	24	350852000000000	6	3	3	4	2	629713100000000	446493800000000	8	284349700000000	124970500000000	201962900000000	567822400000000	275299200000000	37650230000000	8	14	174852700000000	1342457000000
K18652	135	172688700000000	320229700000000	15	113665600000000	250236200000000	11	276873800000000	165914300000000	566977900000000	478016700000000	453716700000000	251079000000000	203273100000000	192643400000000	611650500000000	9008763000000	339860500000000	374377200000000	125	116239600000000	504359500000000	916297800000000	632617600000000	85	100348800000000	912661800000000	635114900000000	253779100000000	554582800000000	283333300000000	4	1	6	556537500000000	55	0	1	0	0	0	0	1	0	5	5	0	2	0	5	5	266666700000000	4	387326400000000
K18657	0	0	0	0	0	0	0	0	0	0	0	0	0	0	0	0	0	0	0	0	0	0	0	0	0	0	0	0	0	0	2	13382080000000	5	0	2	0	1	5	5	1	538612100000000	325412100000000	367150600000000	0	0	0	15	0	1	2	0	0	5	5
K18672	271332700000000	799185500000000	100222400000000	963804100000000	389919800000000	555794800000000	675691200000000	244477700000000	225310800000000	12184140000000	100444200000000	104279300000000	140377200000000	117480600000000	157295400000000	125635000000000	857130500000000	930638600000000	283531700000000	161812600000000	14243680000000	132386900000000	144809400000000	119669400000000	169011500000000	125346200000000	156916700000000	122960500000000	108675000000000	127001700000000	324844900000000	504555600000000	261959000000000	116997500000000	749731500000000	162452400000000	445210800000000	888226100000000	371678500000000	188333300000000	306594500000000	384961700000000	379718200000000	780360400000000	233188100000000	426254200000000	131452800000000	159041500000000	324972800000000	201248300000000	852924900000000	118279300000000	118933200000000	10140280000000
K18673	0	0	1	0	0	0	0	0	0	1	1	107362500000000	0	0	0	4	590366300000000	15	0	0	0	641176500000000	3	113369900000000	0	0	0	164638000000000	0	0	372828800000000	3	1	0	1	5	242314100000000	4	341363800000000	116635000000000	116285000000000	834933000000000	3	0	2	5	0	0	0	0	0	0	1	3
K18675	185340600000000	149307100000000	846009200000000	245904100000000	225848500000000	36089460000000	785887100000000	175869700000000	150946900000000	653554000000000	500093900000000	487356000000000	232838100000000	420238900000000	707613700000000	297731200000000	101773900000000	290325500000000	202380800000000	113711500000000	999266000000000	661025300000000	746215400000000	694350700000000	106115400000000	794634800000000	103922800000000	634096500000000	589376900000000	644873900000000	79319290000000	12441460000000	467336600000000	22	8	23	4	8	2	1	2	0	275	533333300000000	125	496151600000000	863319900000000	235	35535930000000	330094200000000	166363200000000	175	14	14458080000000
K18676	153329200000000	226720000000000	145	633333300000000	2	754501800000000	264523300000000	141749700000000	929052300000000	200590900000000	16752120000000	112794100000000	3	541037600000000	9	4	15	1	145729800000000	664001600000000	513500700000000	169660200000000	423430800000000	290000300000000	686940200000000	945993500000000	116879700000000	178261900000000	264764900000000	217851000000000	834569500000000	11577380000000	108871800000000	484189600000000	14825490000000	544902600000000	28863750000000	397164000000000	262516200000000	45	738876900000000	145546600000000	153630900000000	443818300000000	114626300000000	138460500000000	211234000000000	360782100000000	138967400000000	58609900000000	251597400000000	390737200000000	406204300000000	274173800000000
K18678	425508200000000	1176917000000	318955500000000	573974200000000	4	413099000000000	5	391327200000000	372318600000000	4	0	207601200000000	511216200000000	447323200000000	335412600000000	6	8	167007700000000	596399000000000	45264750000000	203717200000000	297937700000000	1	291182600000000	217892900000000	974634400000000	319816900000000	208082200000000	2	6	0	699340400000000	993237900000000	4	1	2	2	3	15	0	0	0	126341900000000	1	771576800000000	0	0	0	85	3	1	3	1	230394200000000
K18682	623876900000000	238795600000000	258128600000000	199758900000000	942918600000000	206023900000000	188651200000000	613619300000000	521836200000000	335542500000000	29007800000000	268444800000000	433207000000000	344225500000000	430148500000000	385332600000000	23847740000000	294871200000000	678625800000000	377048100000000	304142300000000	329381500000000	429265000000000	317239400000000	352912900000000	290822100000000	405571400000000	379855100000000	283785200000000	342413000000000	901710500000000	119933500000000	761042000000000	335581100000000	175459100000000	403152100000000	213363900000000	31146000000000	177487200000000	689940000000000	789070200000000	137444300000000	94761700000000	255914400000000	538528800000000	122136500000000	281356000000000	493581000000000	884109000000000	598401100000000	256186000000000	322089000000000	292333500000000	275235800000000
K18687	242179600000000	34595260000000	539290400000000	288186600000000	192302400000000	307293100000000	53	1759506000000	150196500000000	119768400000000	122931400000000	126210300000000	527406500000000	484703600000000	111216400000000	114168800000000	516816400000000	612676900000000	17641360000000	117500700000000	115300900000000	126812500000000	103651900000000	121715400000000	122779000000000	996135500000000	110426100000000	119959400000000	110458200000000	141827600000000	3	10	2	306763300000000	103985200000000	252077900000000	0	1	1	3	2	231710100000000	673587400000000	5	1	596580300000000	269747700000000	185001700000000	641055700000000	15	25	8	35	13
K18691	370001200000000	130437300000000	774878200000000	468092000000000	866666700000000	161886800000000	840740100000000	364564100000000	33300140000000	829360600000000	878896600000000	559471400000000	135719400000000	115451600000000	978574800000000	525946200000000	420243100000000	369385800000000	357882700000000	210688800000000	169342000000000	842847500000000	120192700000000	820482400000000	207269200000000	181305900000000	237637700000000	718492200000000	546701700000000	947632000000000	404199000000000	311415300000000	309027400000000	117353100000000	767982700000000	131136200000000	105478000000000	172602600000000	698759800000000	324726700000000	619441600000000	911987000000000	382496000000000	124290900000000	292085100000000	375801300000000	554928800000000	117297100000000	38939120000000	211524700000000	730398600000000	119322500000000	139587700000000	106385200000000
K18692	131487700000000	890678300000000	756424800000000	618884100000000	139929400000000	125	8	112165500000000	861333400000000	410918000000000	287380400000000	529372900000000	233495500000000	292161300000000	88690280000000	4880625	403399600000000	308324800000000	123718400000000	678338200000000	848823700000000	533177900000000	404594000000000	336030600000000	77861930000000	613988900000000	765056000000000	501996700000000	459910900000000	525469900000000	501830200000000	82810480000000	185508400000000	3	3	181917600000000	1	2	0	0	1	5	13	1	646293200000000	220524800000000	666666700000000	10	281754200000000	176273100000000	114719700000000	6	3	18
K18697	394569300000000	264587200000000	404483900000000	169164500000000	819262700000000	195606200000000	214831800000000	381401800000000	315900200000000	2629505000000	274398600000000	258970300000000	575297600000000	230719100000000	438198300000000	434026700000000	229896200000000	326355300000000	30894040000000	200188600000000	136047900000000	236628600000000	3257708000000	262686000000000	20883830000000	159388500000000	254625500000000	392183700000000	303829000000000	319369400000000	111198800000000	816521600000000	408267800000000	166584500000000	5	241433400000000	401935300000000	238392000000000	228429800000000	134327200000000	119185800000000	215054300000000	338844800000000	116869200000000	24127510000000	576121600000000	123185100000000	155691300000000	35629440000000	240295500000000	176316100000000	154565800000000	283684700000000	136832900000000
K18698	0	0	0	0	0	0	0	0	0	0	0	0	0	0	0	0	0	0	0	0	0	0	0	0	0	0	0	0	0	0	205211400000000	0	1	0	0	0	0	15	268347300000000	0	0	0	2	1	0	0	0	0	5	0	5	0	0	0
K18699	0	0	0	0	0	0	0	0	0	0	0	0	0	0	0	0	0	0	0	0	0	0	0	0	0	0	0	0	0	0	124157500000000	230578500000000	363793100000000	0	333333300000000	445098000000000	3	598	401680700000000	103529400000000	112089600000000	110505300000000	330578500000000	2	193670900000000	0	333333300000000	0	243670900000000	477894700000000	15	1	201231800000000	2
K18702	914605600000000	203170900000000	471069800000000	407355400000000	932592000000000	167199600000000	565917000000000	903303600000000	971864200000000	159160800000000	204977400000000	210390400000000	369386000000000	263224300000000	627873600000000	331902200000000	146516700000000	116823900000000	929731100000000	488926600000000	718682800000000	287907600000000	214510900000000	247547400000000	521479300000000	562683500000000	369847600000000	209832300000000	271975700000000	20627800000000	94550410000000	147354800000000	188906500000000	65	25	97591820000000	1	2	0	0	0	0	3	2	3	933333300000000	2	2	12	2	25	5	2	6
K18703	0	0	0	0	0	0	0	3	2	2	5	0	1	1	2	1	1	0	566666700000000	0	0	2	1	0	0	2	0	1	1	0	0	2	4	0	0	0	1	0	0	0	0	0	0	0	0	0	0	0	1	1	0	0	0	0
K18704	480774000000000	492102400000000	403659800000000	344915600000000	140716100000000	212888900000000	178725300000000	55143260000000	480089800000000	409276100000000	34965230000000	388017200000000	498610900000000	329334300000000	662788400000000	386128800000000	313790300000000	328546500000000	638019400000000	363288900000000	364076200000000	4384897000000	389041500000000	354681900000000	368835700000000	285354400000000	318717500000000	313807800000000	316177600000000	364406600000000	788304700000000	772950400000000	449442600000000	115	816666700000000	235091700000000	228863400000000	10	315315900000000	1	55	45	723931900000000	115803900000000	212200700000000	669770000000000	208076500000000	357488900000000	310531200000000	190091700000000	897883900000000	13	783333300000000	15
K18707	420535100000000	146829600000000	152385900000000	116562100000000	626684400000000	121126300000000	106872700000000	382576300000000	343323400000000	210218300000000	179064700000000	185293700000000	272792100000000	23697450000000	245891600000000	237507100000000	169439400000000	2008044000000	438423000000000	232589600000000	209167100000000	210752400000000	273006900000000	212594300000000	231530900000000	187152900000000	250238000000000	228398100000000	185893500000000	223512000000000	546790800000000	756744300000000	500070600000000	263264200000000	137381500000000	279185000000000	99836290000000	208277400000000	999877400000000	573582200000000	746687700000000	10255940000000	637015400000000	211175400000000	435515000000000	888731100000000	213193500000000	325210100000000	603644500000000	353029100000000	135755400000000	232448100000000	22004740000000	160069600000000
K18752	0	0	0	0	0	0	0	0	0	0	1	0	0	0	0	0	0	0	0	0	0	1	0	0	0	0	0	0	1	1	0	0	0	4	0	3	0	0	0	0	0	1	0	0	0	0	0	0	0	0	0	0	0	0
K18765	0	0	0	0	0	0	0	0	0	0	0	0	0	0	0	0	1	0	0	0	0	0	0	0	0	1	0	0	0	0	366314400000000	122508700000000	21	2	1	3	20	23	156737300000000	21	19	356485400000000	6	0	4	0	0	0	208596200000000	11	5	3	2	3
K18766	0	0	0	0	0	0	0	0	0	0	1	1	0	0	0	0	0	0	0	0	0	1	2	0	0	0	0	1	1	0	205211400000000	0	1	2	1	0	0	15	268347300000000	1	5	5	2	1	0	534619300000000	62651530000000	139173000000000	15	0	5	8	4	7
K18767	0	0	0	0	0	0	0	0	0	0	1	1	0	0	0	0	0	0	0	0	0	1	2	0	0	0	0	1	1	0	205211400000000	0	1	2	1	0	0	15	268347300000000	1	5	5	2	1	0	534619300000000	62651530000000	139173000000000	15	0	5	8	4	7
K18768	0	0	0	0	0	0	0	0	0	0	1	1	0	0	0	0	0	0	0	0	0	1	2	0	0	0	0	1	1	0	103636400000000	230578500000000	263793100000000	2	133333300000000	445098000000000	3	448	133333300000000	113529400000000	162089600000000	160505300000000	130578500000000	1	193670900000000	534619300000000	659848700000000	139173000000000	293670900000000	477894700000000	1	9	601231800000000	9
K18770	0	0	0	0	0	0	208918400000000	0	0	7	6	65	0	0	0	114269700000000	205886700000000	307522200000000	0	0	0	113408700000000	101634000000000	137680900000000	0	0	0	137306300000000	6	859430100000000	0	0	0	293430800000000	160270900000000	433043300000000	0	0	0	37710930000000	384490500000000	414302000000000	0	0	0	96734690000000	156011000000000	206185800000000	0	0	0	237306300000000	215789500000000	230115700000000
K18778	13	1	0	0	5	0	0	75	778750600000000	4	35	15	105	5	5	1	0	133333300000000	95	956707300000000	6	3	491443300000000	15	0	5	542369400000000	3	741443300000000	4	181491700000000	154119500000000	249692900000000	65	5	676137800000000	829645400000000	172303000000000	245733000000000	44822700000000	981441700000000	153177300000000	767675400000000	6	462332600000000	176375400000000	106463400000000	530555600000000	158265400000000	184650600000000	5	159055400000000	958600600000000	138333300000000
K18779	6	164380700000000	0	0	373639000000000	0	35	140725800000000	3	6	3	7	932362000000000	3	8	13618840000000	262830500000000	43884010000000	35	257879700000000	3	67921150000000	4	4	2	0	0	45	573321200000000	754594600000000	0	1	0	0	0	0	0	0	0	0	0	0	2	0	0	1	0	0	0	0	0	0	0	1
K18783	959964400000000	773952200000000	1	572199600000000	222371900000000	3	142772500000000	953000100000000	903082500000000	150490300000000	109224100000000	131995300000000	336014200000000	168176100000000	170589900000000	70947070000000	682062900000000	671948000000000	111590900000000	736539800000000	864683000000000	158260600000000	157016400000000	152276500000000	973360700000000	469247600000000	850336000000000	138109900000000	100442200000000	135321000000000	12	300835300000000	781912900000000	349902600000000	145146700000000	172924800000000	2	1	2	0	2	4	151147400000000	2	866975000000000	335221400000000	74579800000000	219800900000000	87716790000000	607491600000000	655897100000000	584778700000000	524061600000000	126172100000000
K18784	69928050000000	0	568230100000000	691485200000000	773511500000000	278982900000000	260764300000000	833710100000000	655062900000000	55510710000000	5064047000000	351042900000000	64399410000000	500124300000000	492944600000000	653029500000000	414979200000000	404609400000000	877128600000000	661256800000000	429422600000000	578576300000000	909257200000000	552174700000000	475489200000000	391409300000000	593535100000000	614427600000	352944700000000	472913800000000	536215700000000	840353500000000	25443480000000	590840300000000	4	8	1	3	5	0	0	15	147140000000000	3	8	208554400000000	333333300000000	590840300000000	334491000000000	281322100000000	965457700000000	11	104095000000000	12
K18785	106039200000000	36316610000000	342838000000000	34402170000000	123221900000000	36237630000000	444362900000000	101075400000000	979272000000000	640676800000000	474430200000000	418424800000000	619696900000000	395454000000000	572198200000000	496538800000000	259910000000000	43187650000000	107514500000000	612886900000000	568128700000000	668809700000000	791046900000000	634035800000000	605615000000000	536926200000000	759246300000000	696019300000000	500705700000000	597823800000000	209752200000000	237182500000000	214895900000000	900456300000000	592000800000000	107025800000000	37782510000000	708149200000000	293650800000000	15	17201750000000	281193100000000	268325000000000	670128700000000	272774500000000	237780100000000	579429400000000	748047700000000	290212500000000	165797200000000	517639400000000	825974400000000	100299800000000	76377910000000
K18788	193139900000000	0	3	912303800000000	0	236574100000000	0	158157300000000	115817200000000	0	1	0	652034400000000	611486500000000	70164220000000	0	0	0	113211200000000	449612200000000	141103500000000	0	0	0	904736700000000	730223100000000	282463300000000	0	0	0	1	2	0	1	0	0	1	2	0	0	0	0	4	0	45	1	1	0	2	6	1	0	1	1
K18793	4	0	0	0	0	0	0	10	444670700000000	0	0	0	3	5	4	0	1	1	3	3	483291100000000	0	0	0	1	0	3	0	0	0	0	1	0	0	0	0	0	0	0	0	0	0	5	1	5	0	0	0	1	0	2	0	0	0
K18794	4	0	0	0	0	0	0	10	444670700000000	0	0	0	3	5	4	0	1	1	3	3	483291100000000	0	0	0	1	0	3	0	0	0	0	1	0	0	0	0	0	0	0	0	0	0	5	1	5	0	0	0	1	0	2	0	0	0
K18795	0	0	0	0	0	0	0	0	0	0	0	0	0	0	0	0	0	0	0	0	0	0	0	0	0	0	0	0	0	0	103636400000000	230578500000000	263793100000000	0	333333300000000	445098000000000	3	448	133333300000000	103529400000000	112089600000000	110505300000000	130578500000000	1	193670900000000	0	333333300000000	0	193670900000000	477894700000000	1	1	201231800000000	2
K18799	564890400000000	790804600000000	528856200000000	495403600000000	9	282668900000000	283141700000000	707993700000000	532556500000000	363255200000000	308377700000000	278607900000000	553408500000000	359160400000000	519604300000000	359093700000000	473082300000000	370061800000000	65401710000000	608671800000000	63363990000000	302259400000000	412309200000000	346022100000000	38709460000000	291800600000000	420258900000000	270824600000000	28830540000000	367515800000000	213922400000000	341121500000000	260954700000000	102340400000000	1	25	135	14	2	5	1	0	348426000000000	509805500000000	23898790000000	288668200000000	897826100000000	124230800000000	362036300000000	65	6	104158600000000	154501400000000	1
K18800	0	0	0	0	0	0	1	0	0	0	0	0	1	1	0	0	0	0	0	0	0	0	0	0	0	0	0	0	0	0	224831600000000	893663600000000	355297600000000	3	3	352764400000000	425599000000000	51405080000000	18040350000000	327652200000000	222991500000000	555328400000000	131644300000000	2	352764400000000	3	2	0	497703900000000	523924700000000	135	554597700000000	5	8
K18814	205584300000000	127401100000000	124491200000000	262635500000000	25	175	955816700000000	186144200000000	161560900000000	34	408200500000000	455828900000000	188261100000000	127150000000000	136679900000000	281922900000000	274210900000000	324342200000000	200332000000000	128728400000000	106556200000000	455150900000000	542597500000000	345706500000000	94775560000000	933856900000000	145431200000000	416639700000000	369447200000000	495268800000000	80740980000000	815739700000000	496504100000000	292984000000000	199034300000000	274909800000000	106997700000000	235964900000000	146460600000000	135393300000000	201979000000000	423288800000000	586878100000000	14	20707260000000	163572100000000	311251200000000	688213400000000	647090600000000	415506100000000	292300200000000	301266000000000	378197700000000	311307700000000
K18815	6	0	0	1	0	35	433333300000000	0	25	5	485714300000000	829245300000000	0	5	2	388888900000000	659863600000000	3	0	2	25	100860900000000	488888900000000	68125	2	15	6	585135100000000	769293900000000	668913300000000	3	12755990000000	0	35	0	25	0	0	0	0	5	481281800000000	1	0	0	4	0	5	2	0	0	1	2	48148890000000
K18816	273812000000000	367236700000000	108435900000000	631509100000000	753092800000000	958276200000000	478599600000000	185364400000000	253318000000000	10576290000000	989274600000000	151362900000000	690323800000000	676798800000000	142184100000000	992006700000000	102617500000000	988157500000000	359582800000000	186734600000000	208577900000000	151406700000000	116223900000000	115498000000000	16475630000000	135771700000000	135303200000000	934186900000000	113789900000000	116332100000000	638900700000000	582952000000000	280884500000000	833420700000000	54438200000000	247834500000000	320053900000000	137030000000000	1	5	3	533333300000000	261497800000000	75	232528900000000	273282600000000	145	197388500000000	337473900000000	216136800000000	65	167713700000000	156040700000000	10
K18817	0	4	0	0	0	124475500000000	0	0	0	404246400000000	2	0	0	0	0	0	1	0	0	0	0	0	1	207771100000000	0	0	0	0	0	0	0	0	0	0	0	1	0	5	0	0	0	0	0	0	0	1	1	0	1	0	0	4	0	0
K18821	0	206775700000000	2	0	0	0	0	1	0	16454800000000	0	0	0	0	0	0	0	0	1	0	0	0	0	2	0	1	0	0	347653800000000	1	742749000000000	241377700000000	952390700000000	0	0	618025700000000	719913200000000	895146800000000	367792400000000	23304540000000	206008600000000	848988700000000	0	0	15	226693900000000	5	1	94089890000000	346561400000000	10083610000000	5	2	2
K18824	148332000000000	533829800000000	9	678213100000000	0	2	4	9	859932600000000	75	3	733333300000000	2	447298400000000	160785500000000	4	1	25	963431100000000	956426100000000	524605300000000	5	2	778213100000000	864221200000000	336046100000000	792663700000000	25	35	1	314518300000000	284452900000000	402666700000000	928019900000000	718026700000000	861690800000000	3	5	510828000000000	103851900000000	64656720000000	757526500000000	329292900000000	2	418012400000000	82617810000000	886415000000000	570133400000000	11551720000000	329292900000000	416719200000000	710603700000000	592856500000000	945698400000000
K18827	140639300000000	648289600000000	69676160000000	8581511000000	294125400000000	972238900000000	608219100000000	140594900000000	115481100000000	891107300000000	689216200000000	704243300000000	11956200000000	759779300000000	581133800000000	12842880000000	695778100000000	907070200000000	110223300000000	603696800000000	456791400000000	713436600000000	121114000000000	777236800000000	655647400000000	599591100000000	745402800000000	114851200000000	730515200000000	944286100000000	4482036000000	702213600000000	653131700000000	543948000000000	360665000000000	60887110000000	113837900000000	291201700000000	108375900000000	734406800000000	113783300000000	152317800000000	737275300000000	256606100000000	499223900000000	108273100000000	35411940000000	477575700000000	9007381000000	314979500000000	162529700000000	419695100000000	471238200000000	377408300000000
K18828	667251000000000	173113000000000	442234400000000	518199800000000	136270700000000	398790800000000	101282500000000	767386700000000	691859200000000	10297970000000	553086200000000	962148600000000	577529700000000	580756000000000	549102200000000	130805700000000	698526100000000	714169200000000	989701500000000	448175500000000	480668000000000	782899700000000	161312200000000	989286000000000	515784600000000	329008900000000	561350400000000	995304000000000	577028000000000	974209900000000	25885080000000	206131900000000	22945620000000	225	111244200000000	136786800000000	173204800000000	114800200000000	136482500000000	978994700000000	58617270000000	178559100000000	26243290000000	747265600	379932400000000	353158200000000	115	133349600000000	297890200000000	206064800000000	933333300000000	80956320000000	247000000000000	1304
K18829	305475900000000	788666800000000	15	211465600000000	153333300000000	2	173284100000000	232262200000000	271278300000000	20670450000000	226116000000000	269513000000000	113937000000000	8	210196900000000	203803300000000	919131100000000	323230000000000	283735300000000	13031370000000	85	297442200000000	255286800000000	194850200000000	127086900000000	25	1368485000000	213333300000000	177196700000000	282850300000	472276700000000	3351615000000	212530700000000	411347100000000	299423800000000	324269900000000	11	973290600000000	896258500000000	454576600000000	788214000000000	12736230000000	123231500000000	3	129552600000000	544681700000000	661781400000000	597587400000000	235912700000000	209332000000000	9	380997400000000	437076800000000	689059200000000
K18830	119862700000000	330792700000000	772874000000000	564801400000000	124030900000000	111829400000000	359812100000000	825882500000000	103730800000000	235144700000000	420415800000000	442646200000000	16462800000000	100934300000000	823341900000000	426624000000000	135679900000000	50628130000000	155724900000000	777873800000000	627166500000000	849040900000000	775155500000000	549714300000000	765187200000000	773177800000000	916938100000000	74939110000000	455401400000000	652033200000000	873071300000000	888999400000000	814074700000000	104644700000000	674384800000000	131152600000000	432911200000000	205704700000000	359847400000000	2	11	25	61022860000000	282773800000000	224487200000000	193054200000000	974567100000000	86289730000000	6193868000000	505504400000000	147550200000000	665116000000000	135	85
K18831	401635700000000	72254420000000	193596000000000	131518900000000	914948300000000	353871500000000	103305800000000	381385400000000	361592500000000	208399500000000	180902300000000	155320100000000	165391700000000	100473300000000	230741100000000	279971100000000	168612500000000	258071600000000	433251700000000	23086500000000	283204600000000	216818800000000	197317200000000	166284700000000	271223400000000	206969400000000	213279500000000	248993100000000	196240100000000	232688400000000	728358400000000	675277400000000	79371710000000	377422300000000	419928400000000	545680900000000	14	163585400000000	136666700000000	55	283333300000000	162581600000000	901856100000000	379499800000000	667113800000000	122161600000000	193333300000000	463830000000000	112787200000000	379757500000000	798743000000000	433355800000000	403683400000000	358607500000000
K18833	113406500000000	355732800000000	37040760000000	115	0	20989250000000	298574500000000	852299300000000	105256800000000	32	20	355367000000000	19	164584200000000	276137000000000	198827000000000	395113200000000	18	120644000000000	728638300000000	478316700000000	320538600000000	252453100000000	2656477000000	808977000000000	522258600000000	681070600000000	166057100000000	24	314541100000000	258571000000000	284295000000000	406257000000000	5	75	6	10	18	35	4	55	3	326102600000000	9	474017600000000	454581300000000	9	7	456320600000000	225	75	45	5	233333300000000
K18837	104628600000000	324220300000000	151858700000000	873484600000000	13	546243000000000	33443720000000	106307600000000	101762600000000	454887800000000	37137150000000	340841600000000	169916500000000	249328000000000	512082900000000	268964500000000	999420800000000	247132600000000	127342400000000	762010200000000	599961800000000	481762900000000	592269600000000	56989650000000	653037000000000	507645400000000	69358130000000	489380000000000	338747000000000	505252000000000	174223500000000	269062500000000	747182500000000	170720100000000	917339900000000	154572500000000	836800000000000	346865100000000	494426200000000	832966200000000	992826500000000	116832900000000	132983500000000	387654700000000	749386400000000	229382000000000	121585100000000	955828400000000	981689900000000	808686100000000	184682400000000	773773500000000	877627100000000	143256600000000
K18838	1	0	5	0	5	1	0	0	1	3	1	0	0	1	0	3	0	0	0	1	0	0	1	0	2	0	0	0	0	0	518950700000000	410935500000000	815451800000000	816701400000000	518077600000000	36515090000000	467200200000000	214938800000000	184827900000000	114238900000000	72676250000000	37140890000000	601172100000000	872624500000000	346990300000000	11688830000000	879099400000000	1	10720720000000	132888200000000	413252000000000	406214500000000	884638700000000	473884600000000
K18841	967987600000000	5	192392200000000	918615400000000	0	5	246228700000000	18648400000000	113128800000000	537211600000000	683076900000000	123478000000000	1577306000000	121666700000000	75	611946300000000	832387500000000	6	286725600000000	698929400000000	234419900000000	992924700000000	209842900000000	131671600000000	616666700000000	583333300000000	147383800000000	171674600000000	2	208603500000000	496059800000000	141579400000000	179060400000000	911694100000000	770670400000000	36121410000000	25	15	55	76632290000000	88718500000000	771391300000000	95	449517100000000	333333300000000	520315700000000	783474700000000	330090000000000	966666700000000	75	366666700000000	537640300000000	624433500000000	428351400000000
K18842	193295000000000	0	5	25	2	0	1	115801600000000	131166200000000	318974300000000	360339400000000	449567800000000	4	0	5	0	1	5	128697900000000	67011560000000	127649400000000	537735400000000	118314800000000	108777500000000	989579500000000	102738800000000	962450800000000	719430100000000	3	534921200000000	148683200000000	226864000000000	864995500000000	760367800000000	414306300000000	101739600000000	3	266666700000000	451327400000000	510190100000000	12818190000000	179766000000000	193814600000000	956020900000000	149755800000000	874569500000000	102159700000000	659875500000000	392824200000000	113076700000000	6	72656940000000	110791900000000	12176440000000
K18843	450968200000000	194682400000000	249827200000000	135515900000000	959841900000000	74517810000000	165431900000000	39096890000000	377116900000000	217749700000000	205563300000000	293174600000000	417103500000000	324865600000000	337831500000000	248209500000000	195155800000000	245977800000000	438351900000000	303215400000000	30851900000000	231540600000000	297424400000000	174502800000000	272949600000000	225891600000000	247025200000000	241138100000000	227140100000000	268582300000000	364818000000000	491860100000000	251974300000000	527713200000000	5	5	14061120000000	756120400000000	120285700000000	224712600000000	55	110882100000000	281766400000000	716666700000000	875252900000000	472460900000000	627933300000000	20152370000000	347943600000000	159006300000000	45	12	103939400000000	204079800000000
K18845	0	313276200000000	0	0	0	3	2	55	5	5	0	1	4	0	0	3	15	0	46272040000000	1	0	0	2	5	0	1	1	0	2	0	333333300000000	0	0	0	0	0	0	0	1	0	0	0	0	0	0	0	0	0	1	0	0	0	0	0
K18846	5	0	0	0	0	0	962883400000000	0	0	11695830000000	4	636686000000000	0	0	0	11	259261900000000	836091500000000	0	0	0	137958700000000	146264200000000	6	108333300000000	0	0	114650000000000	122257600000000	8	0	5	0	0	0	0	0	0	0	1	0	1	0	0	0	263480900000000	5	3	0	0	0	1	1	2
K18847	161956800000000	382831500000000	23501980000000	30	2	4	6	138930100000000	118623400000000	22130990000000	243313000000000	165	308996800000000	203415000000000	153539100000000	4019128000000	222512700000000	33	178708400000000	100596400000000	789687400000000	345371500000000	366038900000000	305487100000000	785895100000000	850453000000000	143405100000000	417815500000000	205073000000000	288429300000000	71839210000000	104544200000000	512866700000000	75	622359200000000	15	102494900000000	3	13	3	3	486132300000000	564679900000000	16	382653800000000	875577400000000	218976300000000	31280250000000	728605300000000	486169900000000	171127200000000	844414400000000	193300300000000	994821800000000
K18850	0	0	0	0	0	0	0	0	0	0	0	0	0	0	0	0	0	0	0	0	1	0	0	0	0	0	0	0	0	0	789552000000000	231117400000000	219771900000000	5	3	465602800000000	20558150000000	24488200000000	14	109514600000000	127691400000000	342729900000000	3	0	1	0	5	0	208133600000000	170510100000000	11	10	231346200000000	3
K18853	3	149337700000000	0	0	5128	0	264383600000000	4	835670100000000	5	5	8256	659119500000000	3	1	3	108768700000000	601621600000000	447474700000000	293150700000000	7	5	2	2	1	2	1	2	515859400	1	1	0	0	0	0	0	0	1	0	0	0	0	0	0	0	0	0	0	1	0	0	0	0	0
K18855	2	885438100000000	5	0	2	5	2	7	5	486747000000000	2	755390900000000	2	3	4	55	636168500000000	4518163000000	3	2	5	748569100000000	6	3	2	3	833333300000000	216666700000000	2	260388600000000	0	1	1	5	0	1	0	0	0	0	0	0	1	0	0	0	0	1	5	0	0	0	0	0
K18856	192256900000000	570924400000000	438060900000000	2003136000000	7	21986230000000	137367300000000	182067400000000	113719100000000	14476450000000	129976100000000	10392100000000	145290100000000	123573900000000	130825100000000	165198500000000	141592800000000	161120400000000	18040120000000	780821900000000	108940000000000	166855900000000	193073100000000	154555700000000	876608000000000	726354400000000	842752300000000	145104200000000	152653600000000	144757700000000	692744200000000	881516300000000	344137600000000	12598620000000	110819700000000	225331700000000	475386800000000	132269900000000	3	528866000000000	67	124137400000000	333302200000000	939371800000000	12898400000000	413848400000000	152063700000000	223194100000000	508862900000000	392712900000000	133382100000000	113180600000000	230938800000000	125
K18862	1	1	0	0	2	0	0	0	0	2	2	1	0	0	0	1	0	1	0	0	0	3	3	1	0	0	1	1	1	2	1	1	0	0	0	0	3	1	0	0	0	0	0	0	0	0	0	0	0	1	0	0	0	0
K18866	129876800000000	45426440000000	875917700000000	186066300000000	336493400000000	191662600000000	168226300000000	123022600000000	101202600000000	404878400000000	295390600000000	295681700000000	102509900000000	732787300000000	646250100000000	492483000000000	486465900000000	307274300000000	132008500000000	701046400000000	507759400000000	380888800000000	511841000000000	371125100000000	608015600000000	56360990000000	922064200000000	365490500000000	326640200000000	367118300000000	162291700000000	18917290000000	916477600000000	356907800000000	195	284404600000000	874613200000000	177590000000000	2	45	15	283333300000000	871842100000000	354232300000000	46997890000000	772401000000000	360601300000000	501135400000000	113991300000000	101081600000000	404019700000000	193803400000000	226666700000000	271998100000000
K18887	288890100000000	146437900000000	179634800000000	184997500000000	504606100000000	60736870000000	534359300000000	227686400000000	206745300000000	174069800000000	154823900000000	134822800000000	247935100000000	105332100000000	275947900000000	14689440000000	100946800000000	12990010000000	312964700000000	152536500000000	117396600000000	191916600000000	18608800000000	169896500000000	15321120000000	114426600000000	145826500000000	19636220000000	173358100000000	178824800000000	132297800000000	223323400000000	564826500000000	211666700000000	206266000000000	216710600000000	124193500000000	55	7	0	45	25	314959400000000	15	240521200000000	587510800000000	6	933333300000000	496319900000000	588345500000000	27586060000000	15	473676500000000	24
K18888	266974500000000	982802600000000	183099900000000	148009500000000	207094600000000	15	37636760000000	268816600000000	25310720000000	748300200000000	461015700000000	342881900000000	139948800000000	152627300000000	223717200000000	421144800000000	173291900000000	513728100000000	279951900000000	161073400000000	148455600000000	549739400000000	581041100000000	508949800000000	151916400000000	122177900000000	176823200000000	802815000000000	548801100000000	648658500000000	851401000000000	121926500000000	478640800000000	650043000000000	425030300000000	141114500000000	3	146670500000000	380082600000000	1	0	2	662498600000000	134390900000000	313762100000000	164717400000000	8	8	302757900000000	518098200000000	240186000000000	8	115	3
K18889	34322530000000	113095200000000	127409200000000	96100210000000	317852000000000	712530800000000	985670200000000	326070600000000	274786700000000	150037600000000	111905200000000	115170900000000	166782500000000	157576300000000	181217100000000	127997300000000	920130700000000	113145100000000	368737200000000	204786000000000	167656000000000	151492600000000	2010265000000	162170600000000	194933300000000	146282800000000	216988300000000	159774000000000	116628400000000	145778900000000	315124400000000	392102800000000	202275600000000	905869800000000	699506900000000	125053000000000	343333300000000	71857090000000	270025200000000	383744300000000	319485800000000	658433800000000	224205900000000	596005800000000	113682600000000	45838850000000	147594800000000	175898600000000	218410300000000	171278700000000	623008300000000	92711130000000	965995600000000	860043200000000
K18890	180798100000000	506426000000000	844482400000000	590876900000000	216581300000000	437410400000000	575141800000000	177318800000000	157679500000000	834196600000000	693695300000	65639150000000	752219100000000	77133220000000	104702500000000	661090900000000	400545900000000	554032200000000	194738200000000	108529600000000	907307900000000	887376000000000	112452900000000	900871400000000	108838800000000	802824500000000	109535700000000	916862800000000	655862500000000	747844600000000	1890288000000	259624400000000	128992500000000	49413730000000	311069300000000	534159400000000	155	518191500000000	154974800000000	13	272413800000000	341006700000000	108419700000000	236503500000000	578009200000000	12383660000000	4392768000000	570824100000000	76359150000000	84168920000000	320927300000000	266934600000000	462636900000000	451957300000000
K18891	7	212504400000000	167043000000000	1	0	16	241279000000000	451960000000000	14	132884800000000	738287800000000	25	3	1	85	838287800000000	35	750339100000000	126679000000000	75	3	148213200000000	150985100000000	166092400000000	25	109113800000000	5	171262700000000	13	224909900000000	105418600000000	174543400000000	325660800000000	933333300000000	151266000000000	167233300000000	0	5	3	0	15	0	121683100000000	9	122649900000000	396584500000000	25	55	269393900000000	40164810000000	218947800000000	7	173676500000000	155
K18892	5	3	5	0	0	3	0	3	8	2	2	5	15	1	2	1	3	0	7	3	0	1	1	4	2	6	2	0	1	2	17	308814500000000	96159370000000	3	5	3	0	0	0	1	0	0	1	0	1	12	2	4	650232600000000	857370500000000	3	0	0	6
K18893	0	1	0	0	0	0	0	0	0	193835600000000	0	0	0	0	0	122757500000000	1	0	0	0	0	3	0	1	0	0	0	3	0	0	11351920000000	13062210000000	8	0	0	1	11	13163870000000	4	0	1	4	0	3	0	0	0	0	9	210081800000000	429200500000000	0	0	0
K18895	1	1	0	0	4	1	0	1	1	0	0	1	1	0	0	2	0	0	0	1	1	0	3	0	3	0	2	0	2	0	592106500000000	397142700000000	233054400000000	585489000000000	388643400000000	470232800000000	381404300000000	317051700000000	379405800000000	113729400000000	776319000000000	100728000000000	388602400000000	126121900000000	247483600000000	439088400000000	762203400000000	391525300000000	304363400000000	275413200000000	114367300000000	456830500000000	443641900000000	628979800000000
K18896	297883700000000	359042200000000	12	3	4	990714300000000	590748600000000	254207300000000	265895400000000	494804400000000	389145000000000	371083800000000	292309000000000	239946800000000	125	27185910000000	371406300000000	37	332781400000000	174683800000000	140264600000000	460825100000000	615701200000000	479634600000000	159189200000000	855070500000000	201472800000000	670137700000000	363117600000000	571158300000000	681898900000000	174829800000000	956419700000000	731533100000000	45	85	240333300000000	755954500000000	0	1	3	15	108470500000000	2	6	16	5	14	9	125389700000000	5	65	65	105
K18897	72993160000000	36344870000000	389306800000000	275220900000000	183333300000000	25	211654600000000	697619800000000	518236900000000	160356500000000	191798800000000	121873500000000	628904100000000	468934600000000	556605100000000	140606600000000	917730500000000	45	829855000000000	363081500000000	337925400000000	232067300000000	279197400000000	272879600000000	316457300000000	437784100000000	469406100000000	295810200000000	117018000000000	208061200000000	702708000000000	306480900000000	134194000000000	0	133333300000000	3	340333300000000	887510000000000	0	1	0	0	161267500000000	0	1769571000000	3	1	1	122985400000000	177041400000000	283333300000000	0	4	0
K18898	0	0	0	0	5	0	0	0	0	1	6	1	0	0	0	4	0	0	0	1	0	6	3	4	0	1	0	2	1	5	0	0	0	0	0	0	0	0	0	0	0	0	0	0	0	0	0	0	0	0	0	0	1	0
K18899	868564400000000	0	0	0	0	0	4	619705300000000	862680100000000	2	2	987857600000000	405724800000000	0	2	4	0	3	427794800000000	11	1	621329000000000	3	755583100000000	738468900000000	45	432276700000000	2	5	2	105929700000000	692294100000000	987599700000000	870627500000000	6	569805200000000	15	2	1	511327700000000	45	1	128986300000000	417141200000000	423550100000000	411096300000000	148732200000000	961327700000000	148415900000000	566666700000000	630844200000000	10	5	11642060000000
K18900	0	0	0	0	0	0	0	0	0	0	0	0	1	0	1	0	0	0	0	0	0	0	0	0	0	0	0	0	1	0	235301000000000	996821400000000	25497810000000	25	6	108154800000000	633352100000000	601343800000000	564562900000000	588159500000000	854893400000000	110650400000000	11411310000000	7	771444800000000	0	2	8	36242170000000	418073800000000	13	10925860000000	112616100000000	165854800000000
K18901	0	0	0	0	0	0	0	123602700000000	0	0	0	0	221406400000000	160703200000000	2	0	0	0	6	0	1	0	0	0	0	3	4	0	0	0	161696700000000	32604200000000	202853300000000	0	1	0	241718700000000	152904300000000	9	879835400000000	983365300000000	198363300000000	371406400000000	3	15	1	0	3	292652100000000	379359300000000	860703200000000	614550400000000	457275200000000	1
K18902	0	0	0	0	0	0	0	0	0	0	0	0	0	0	0	0	0	0	0	0	0	0	0	0	0	0	0	0	0	0	760766000000000	37377070000000	313633100000000	6	3	446681300000000	150908200000000	256057900000000	186323200000000	32445970000000	43510990000000	587169900000000	10	3	431352100000000	5	4	1	178886000000000	223466200000000	15	108545000000000	942724800000000	751589100000000
K18907	645467500000000	445721000000000	698528200000000	838067400000000	724452100000000	616467500000000	267359300000000	648010600000000	461094700000000	439752300000000	319545700000000	29995510000000	138175700000000	115879800000000	779916000000000	922638300000000	592035500000000	516605900000000	521030400000000	257343900000000	246023800000000	273286700000000	720998300000000	369997300000000	321274800000000	273831400000000	373735800000000	644824800000000	439409800000000	474348000000000	906218100000000	825782100000000	394621600000000	194955900000000	122217600000000	235475700000000	63624040000000	628239700000000	584608600000000	160055500000000	185770800000000	10	861908500000000	366971100000000	234576000000000	105248300000000	440329000000000	572899200000000	465403400000000	57638650000000	303709200000000	265901600000000	27	161871600000000
K18908	903017000000000	267749300000000	255140800000000	360978100000000	148497000000000	249128200000000	309071700000000	828703900000000	761354600000000	475155300000000	429601300000000	379604500000000	835488100000000	500363300000000	64198100000000	524542000000000	359140800000000	425582200000000	881811700000000	503949500000000	427552200000000	443972100000000	747844000000000	528603600000000	512281500000000	402932100000000	574772800000000	575125000000000	389998500000000	586623600000000	979910300000000	862199200000000	739368300000000	4574318000000	164999400000000	473839000000000	25	279124300000000	169924200000000	16	115	141666700000000	603834400000000	108606900000000	39615160000000	913254900000000	47	294335000000000	626412100000000	511314500000000	144262300000000	39616020000000	337088700000000	536742100000000
K18909	0	0	0	0	0	0	0	0	0	5	0	0	0	0	0	0	0	0	0	0	0	5	162264200000000	1	0	0	0	0	0	0	0	0	0	0	0	0	0	0	0	0	0	0	0	0	0	0	0	0	0	0	0	0	0	0
K18910	173960400000000	744986700000000	1143365000000	542599800000000	187481700000000	817887900000000	120459500000000	184256900000000	171437800000000	145234500000000	133085000000000	115562200000000	14292250000000	924338700000000	131162900000000	168771100000000	118962100000000	147070900000000	185981800000000	125663000000000	136811400000000	145605800000000	169443000000000	155817800000000	14845650000000	108315200000000	113043900000000	149313000000000	10206160000000	111120000000000	68408900000000	706202800000000	552739600000000	176476200000000	13	152413200000000	63041420000000	298346400000000	371174600000000	5	55	6	525162100000000	159949700000000	325997300000000	651717000000000	158033800000000	21949550000000	620077000000000	442927600000000	227884900000000	236982000000000	228078100000000	180418400000000
K18916	0	0	0	0	0	0	0	0	0	0	0	0	0	0	0	0	0	0	0	0	0	0	0	0	0	0	0	0	0	0	369852300000000	503510800000000	4	0	0	0	1	1	3	0	0	0	382106500000000	0	3	0	0	0	11	2	5	0	0	0
K18918	328810500000000	807071500000000	214748100000000	226223300000000	893992700000000	606929400000000	278598300000000	317842200000000	272757000000000	280911900000000	322346300000000	269040600000000	368445900000000	256516700000000	266261900000000	526314500000000	392371600000000	396423400000000	325840600000000	160633200000000	10159340000000	310391600000000	535054200000000	41565890000000	159947800000000	102275700000000	194294200000000	526429800000000	292585300000000	37305050000000	449059300000000	731503100000000	458668100000000	284705400000000	179338200000000	600719000000000	261651300000000	263398300000000	143333300000000	908956500000000	152350200000000	166171200000000	321322600000000	131666700000000	25059120000000	125895400000000	131666700000000	446002600000000	327377300000000	156666700000000	128333300000000	271365900000000	441584600000000	328241200000000
K18919	0	0	0	0	0	0	0	0	0	0	0	0	0	0	0	0	0	0	0	0	0	0	0	0	0	0	0	0	0	0	2	0	0	0	0	0	1	0	0	2	1	0	0	0	0	0	0	0	0	0	0	0	0	0
K18920	1	0	0	0	2	0	0	0	0	0	0	0	0	0	0	0	0	0	0	0	1	0	0	0	0	0	0	0	0	0	434981700000000	211416100000000	100403600000000	174555700000000	12379800000000	18688580000000	292453300000000	55406150000000	147218400000000	218455800000000	226129900000000	305559300000000	276200300000000	107894700000000	157800700000000	119262500000000	200197800000000	10094700000000	110367000000000	132136800000000	1	151096700000000	199488500000000	222525800000000
K18921	0	0	0	0	1	0	0	0	0	0	0	0	0	0	0	0	0	0	0	0	0	0	0	0	0	0	0	0	0	0	112526500000000	874421700000000	5	145401500000000	107242300000000	164271600000000	107380300000000	0	845385600000000	171309800000000	1719014000000	218909400000000	302365200000000	378947400000000	833009700000000	904512900000000	16602460000000	818992100000000	783896900000000	221367500000000	1	127484100000000	171664600000000	180270100000000
K18923	0	0	0	0	0	0	0	0	0	0	0	0	0	0	0	0	0	0	0	0	0	0	0	0	0	0	0	0	333333300000000	0	620012500000000	226958600000000	157576500000000	180740700000000	166145300000000	21259840000000	136363600000000	173616800000000	205287100000000	223955200000000	369046100000000	491484200000000	234128200000000	747294400000000	155507500000000	147234000000000	276888900000000	123728800000000	298006900000000	147575800000000	760298000000000	187878800000000	16458060000000	436830800000000
K18924	133333300000000	0	0	0	0	5	0	0	0	1	0	15	5	0	5	0	0	5	0	0	0	0	1	0	15	5	5	0	5	0	8	986	0	2	0	0	0	0	0	0	0	0	2	0	0	1	0	0	1	3	5	0	0	0
K18925	744221700000000	25	15	25	15	312710100000000	310919500000000	181133200000000	174454300000000	576335000000000	435629900000000	3	730433000000000	106341800000000	616666700000000	416666700000000	15	5	13478680000000	896438300000000	5	805469300000000	949777300000000	364724900000000	121347500000000	636963600000000	12	5	85	416666700000000	533333300000000	693702000000000	35	2	48989900000000	308000700000000	216666700000000	833333300000000	1	0	0	0	216666700000000	25	183333300000000	533333300000000	0	366666700000000	711930100000000	840584300000000	133333300000000	40348510000000	448616600000000	216666700000000
K18926	278662900000000	151107500000000	229802200000000	120820500000000	712659300000000	352179000000000	13005750000000	276632600000000	218514100000000	275466900000000	220685400000000	210968100000000	492029800000000	317815600000000	286799800000000	429169200000000	252667400000000	285380000000000	237873000000000	132769800000000	927165400000000	17559560000000	399173700000000	246929500000000	132503700000000	115405700000000	162996800000000	38433330000000	258829600000000	295244200000000	362906400000000	353344500000000	235377000000000	142216700000000	815936400000000	139226400000000	248550000000000	146050400000000	160674600000000	108472900000000	858306600000000	117825900000000	324816100000000	103896100000000	116653700000000	500106000000000	19789780000000	253947500000000	191929500000000	198988600000000	816408200000000	116440200000000	126698800000000	123817200000000
K18927	0	0	0	0	0	0	0	0	0	0	0	0	2	0	0	0	0	0	1	0	0	0	1	0	0	0	0	0	0	0	0	0	0	0	1	0	0	0	0	0	0	0	0	0	0	1	0	0	0	0	0	0	0	0
K18928	128138600000000	32649390000000	9	353705400000000	35	243280700000000	611189800000000	111616800000000	121419500000000	709404800000000	4564396000000	279158000000000	251014400000000	33616320000000	283957200000000	540710700000000	680271000000000	476549500000000	1767465000000	832925400000000	516194700000000	778057700000000	866994500000000	76130270000000	83382620000000	788002100000000	821219000000000	561798900000000	479125100000000	531283700000000	74156940000000	976242300000000	930077900000000	32969770000000	279331600000000	601157100000000	186136600000000	303842300000000	230404300000000	115530800000000	18460070000000	105371000000000	106090000000000	304722700000000	914286600000000	1034227000000	224361800000000	333471700000000	887073900000000	443017800000000	16314920000000	407658200000000	421342600000000	256074700000000
K18929	325306200000000	110688300000000	323051100000000	373737900000000	719406600000000	102743900000000	184596500000000	363484900000000	311488300000000	155839100000000	118777300000000	910821800000000	52287120000000	629824600000000	617004700000000	138721000000000	176773900000000	121732800000000	282524800000000	23332090000000	139511400000000	149932400000000	24582070000000	141845500000000	146967000000000	16926210000000	205853200000000	164232300000000	768024100000000	115737400000000	226665900000000	279796100000000	251726900000000	102759000000000	755530900000000	142841800000000	578927600000000	129541500000000	692648800000000	225927200000000	19089300000000	334468000000000	298405100000000	734044300000000	274562000000000	22716560000000	560074500000000	111509500000000	262142700000000	17631760000000	512309200000000	937195000000000	107842600000000	104171400000000
K18930	858006700000000	206778100000000	464634800000000	298325400000000	152414300000000	255549600000000	255549800000000	794142000000000	730501000000000	385716600000000	337602000000000	260889200000000	512458900000000	481849300000000	48787710000000	412999300000000	321299700000000	276593100000000	855956300000000	441187700000000	38328460000000	351319300000000	490672500000000	376193900000000	465907200000000	391113700000000	545739000000000	465807800000000	306075600000000	378325200000000	456719300000000	386753200000000	432064200000000	165940600000000	785572000000000	150938600000000	10331150000000	177833100000000	840635800000000	344175900000000	483002000000000	435137800000000	538581100000000	158057000000000	409381700000000	514711800000000	144720800000000	183510500000000	386254500000000	232474600000000	10214530000000	144695400000000	173729700000000	117930300000000
K18933	1	7	0	0	1	0	1	0	0	2	3	2	2	0	1	1	5	1	5	0	1	3	1	1	2	0	2	0	0	1	0	2	0	0	0	0	0	0	0	0	0	0	0	0	0	0	0	0	0	0	0	0	0	0
K18934	0	0	0	0	0	0	0	0	0	0	0	0	0	0	0	1	0	0	0	0	0	0	2	0	0	0	0	0	0	0	0	0	0	0	0	0	0	0	0	0	0	0	0	0	0	0	0	0	0	0	0	0	0	0
K18935	0	4	0	0	0	0	0	0	2	0	2	4	0	1	0	0	2	1	5	0	2	2	0	1	0	1	0	2	4	5	204583500000000	31072730000000	125644000000000	1	3	3	0	0	1	0	0	1	251917400000000	1	2	6	1	5	4	32882100000000	303834800000000	0	1	3
K18939	287841100000000	556190700000000	4	156633500000000	141392900000000	480995300000000	17986480000000	203748700000000	274973800000000	170888800000000	21768470000000	285455200000000	175233400000000	7	262181700000000	399870200000000	16763640000000	121503100000000	391386600000000	193009700000000	252231600000000	138476100000000	271628000000000	214693600000000	291660100000000	104018300000000	123005700000000	135844900000000	336493700000000	231757600000000	455032000000000	314228300000000	270822700000000	0	0	0	0	0	0	0	0	0	5	0	0	15	833333300000000	2	364816200000000	993590900000000	216386500000000	0	0	1
K18940	435510200000000	0	0	0	0	0	0	1	1	2	0	331678200000000	0	0	0	0	1	0	1	123087600000000	371896100000000	129590000000000	0	2	1	0	0	1	134439800000000	0	0	0	0	0	0	0	0	0	0	0	0	0	0	0	0	0	0	0	0	0	0	0	0	0
K18954	905743400000000	16	368247700000000	5	4	95	139543600000000	893772000000000	637651600000000	205966000000000	295890000000000	175081400000000	15	35	2	2	833333300000000	15	865192900000000	493571300000000	554865400000000	193569000000000	276170300000000	229036100000000	630727800000000	442521100000000	531763700000000	160865500000000	104303300000000	157724700000000	161144900000000	777719500000000	525597100000000	58107940000000	299198900000000	441978700000000	364701900000000	460495100000000	202796100000000	608000700000000	207354000000000	221895800000000	717090200000000	216069100000000	559860600000000	106459700000000	2134448000000	401662600000000	738155700000000	420881600000000	211017300000000	406931800000000	585137000000000	463795900000000
K18955	209594900000000	121403400000000	213710600000000	630426600000000	36771710000000	224620700000000	835555100000000	159888300000000	107422900000000	193765300000000	168089100000000	159926400000000	314188300000000	136691200000000	253598200000000	280325800000000	172049600000000	226693500000000	132106600000000	710818600000000	710686500000000	111147600000000	239951900000000	160052700000000	877574000000000	687509700000000	957557000000000	225254100000000	175083400000000	186671800000000	151007600000000	227271500000000	366666700000000	510285000000000	604965700000000	100218900000000	108642800000000	789161600000000	570542200000000	116666700000000	267820100000000	293138600000000	177072500000000	663133300000000	5	248333400000000	164256600000000	44392940000000	113420000000000	111750300000000	317876200000000	109445500000000	629710500000000	883764400000000
K18967	741018300000000	299868100000000	302550400000000	400763600000000	158266600000000	146538200000000	251058100000000	696813000000000	635355900000000	43096500000000	379906500000000	404046400000000	396619100000000	27017510000000	551077000000000	396252200000000	263522200000000	355472300000000	879689200000000	525917700000000	507298900000000	455120200000000	475193000000000	418844600000000	5317005000000	348587200000000	434052300000000	42468010000000	407210200000000	482566900000000	109317400000000	10615530000000	435202100000000	271141500000000	98636930000000	162864900000000	105	165	804649100000000	249532700000000	859923400000000	4	377123100000000	133728000000000	144265500000000	661719600000000	254156700000000	251002200000000	409329300000000	523443000000000	186223700000000	336326100000000	316452400000000	235
K18968	112426100000000	305183600000000	322649300000000	456359300000000	229416800000000	279390000000000	14361550000000	989115400000000	11195180000000	518480900000000	5079234000000	60835350000000	230254200000000	323891800000000	641398800000000	383703200000000	19618560000000	354654100000000	117037000000000	765480500000000	855771700000000	594762900000000	481924100000000	432893800000000	852743500000000	560630400000000	567326700000000	412177400000000	530638800000000	511492500000000	559540600000000	891796800000000	38	165	703006700000000	168269700000000	2	7	3	1	133333300000000	5	43473310000000	139166700000000	218701500000000	777419900000000	185	235128300000000	3355068000000	222732500000000	113943400000000	17	25	14
K18973	0	0	0	0	0	0	0	0	0	0	0	0	0	0	0	0	0	0	0	0	0	0	0	0	0	0	0	0	0	0	661255500000000	89789100000000	106902200000000	0	0	0	523785600000000	423785600000000	0	0	0	0	0	0	0	0	0	0	945520500000000	106006400000000	0	0	0	0
K18974	178521900000000	667163100000000	95	104488000000000	71421160000000	25	14239950000000	18319150000000	959932600000000	163493300000000	425068900000000	733333300000000	997835300000000	111591500000000	233317700000000	162106400000000	88075140000000	101591700000000	231353500000000	135337700000000	557938600000000	152064200000000	126180900000000	154768800000000	126422100000000	107822300000000	109266400000000	688518800000000	2	112372700000000	319518300000000	309036700000000	566747100000000	931019900000000	718526700000000	862524100000000	692241400000000	37816090000000	860828000000000	104146200000000	64806720000000	765126000000000	512626300000000	233333300000000	568012400000000	82817810000000	886415000000000	571133400000000	13051720000000	666583900000000	416719200000000	711103700000000	599356500000000	952698400000000
K18975	5	0	0	0	0	0	0	0	0	0	0	1	0	0	0	0	0	0	0	0	0	0	0	0	5	0	0	0	0	0	222072400000000	403056800000000	5	337578100000000	19357990000000	275396800000000	0	196974500000000	189172000000000	25897450000000	285520200000000	322635800000000	488350800000000	0	1	248125700000000	263979500000000	126621900000000	345320200000000	650749600000000	1	250326300000000	2491726000000	340852100000000
K18979	475541900000000	233126100000000	163875400000000	18120590000000	919063600000000	11576990000000	218591700000000	446199600000000	355287000000000	300354900000000	223780000000000	19250870000000	506491100000000	394581800000000	355041500000000	370803900000000	350446500000000	281199200000000	582088900000000	323171400000000	213705100000000	302390100000000	396604800000000	316211200000000	226615900000000	260964700000000	359817800000000	296641800000000	217659900000000	27191290000000	254193400000000	168072200000000	1236823000000	842326400000000	27342780000000	735271400000000	612106100000000	534247100000000	377227700000000	149170100000000	191310600000000	655058100000000	14493910000000	392933300000000	113440700000000	22302050000000	615123000000000	104803800000000	165488000000000	131393300000000	577162100000000	70663340000000	747582800000000	592066100000000
K18983	13	210104900000000	0	2	9	0	0	255284600000000	105536900000000	103990300000000	3	3	5	5	455369100000000	15	2	3	4	1	4	560979500000000	626103600000000	25	2	3	4	6	438202200000000	188202200000000	0	2	1	3	0	2	0	0	0	1	0	0	2	2	4	2	0	3	1	0	0	0	0	0
K18986	707502600000000	329232900000000	234537000000000	254677300000000	616666700000000	45	416666700000000	599592700000000	535827500000000	125	85	185875000000000	220793500000000	214521400000000	463581400000000	166865300000000	21062790000000	141430500000000	735753100000000	464318600000000	399011900000000	127706000000000	24	102505600000000	483448700000000	2608627000000	343449500000000	120592300000000	85	130763200000000	4	518009300000000	233333300000000	0	0	2	0	1	333333300000000	0	0	0	25984990000000	1	3	1	0	0	1	3	0	2	25	0
K18988	0	0	0	0	0	0	0	0	0	0	0	0	0	0	0	0	0	0	0	0	0	0	0	0	0	0	0	0	0	0	107559900000000	569986900000000	15	1	1	3	3	860061900000000	515146100000000	170573400000000	836712800000000	224059100000000	1	1	0	0	0	0	1	1	15	1	4	15
K18991	925942100000000	28060180000000	400128200000000	390539200000000	191656400000000	182541400000000	305776000000000	752310700000000	751466400000000	397542700000000	313331000000000	413603100000000	633057700000000	349637500000000	676503600000000	48173210000000	406515800000000	39987030000000	94762370000000	588901400000000	515346500000000	44290030000000	482542600000000	428592900000000	596710200000000	384570400000000	542505500000000	368786800000000	345666100000000	388891600000000	172257900000000	149155400000000	424649800000000	966666700000000	123333300000000	132819700000000	199777300000000	176082500000000	119706500000000	129371300000000	158850300000000	136308300000000	843906200000000	138113600000000	327003000000000	6091547000000	243506900000000	266827900000000	723788200000000	616273400000000	288882200000000	222601800000000	149027700000000	16
K18992	102095500000000	0	0	0	0	0	35	714209700000000	780766000000000	1	4	25	311708500000000	192643400000000	49114500000000	0	1	5	686210100000000	16161690000000	599416900000000	275086900000000	2	0	5	478548900000000	4	3	2	15	270507800000000	109208000000000	110114900000000	13343650000000	37380410000000	871383400000000	548954000000000	665730300000000	3	131952700000000	1	5	964274100000000	274835900000000	3	134161700000000	516967500000000	15	156756200000000	77746770000000	8	641326500000000	13138090000000	41958040000000
K18996	573677200000000	12378200000000	235627700000000	305082300000000	0	0	133333300000000	964382500000000	53913170000000	481935300000000	0	0	75321980000000	606054900000000	75714080000000	0	0	469518900000000	76859220000000	233505900000000	281140100000000	35	457058800000000	35	259521100000000	292702100000000	407311500000000	208343500000000	150805700000000	1	706488000000000	148090400000000	5	0	4	9	873099700000000	553603900000000	144525900000000	207973200000000	382055900000000	796535000000000	10	574282400000000	6	728759900000000	2	15	75	5	2	10	35	125793700000000
K18997	52482650000000	192471900000000	1028347000000	10525880000000	310048300000000	409430300000000	811527800000000	445928300000000	464127200000000	132389600000000	124006900000000	185211400000000	309802400000000	210735700000000	319274100000000	137997800000000	126228400000000	128302700000000	586136600000000	328079300000000	368565400000000	153175100000000	13327460000000	130865500000000	32613830000000	253663200000000	268163300000000	139232900000000	147849800000000	150397200000000	586566400000000	749949500000000	476320200000000	3	483333300000000	210932900000000	45	8	466666700000000	216666700000000	836428600000000	759312500000000	510948400000000	115686000000000	241814300000000	253497200000000	7	144361900000000	462371500000000	406647800000000	133823700000000	983333300000000	142240600000000	13508060000000
K19000	0	0	0	0	0	5	0	5	0	0	833333300000000	3	0	0	0	0	0	0	0	5	0	0	2	0	0	0	0	0	1	0	212703400000000	421863800000000	5	0	5	0	1	833333300000000	0	5	0	0	0	0	0	0	0	15	5	333333300000000	1	1	0	5
K19002	150353500000000	653797000000000	654874800000000	514649500000000	18966520000000	302703700000000	309855000000000	155527600000000	142850500000000	662664000000000	572668100000000	570375500000000	705611200000000	758045600000000	914935300000000	640222400000000	468218700000000	565131500000000	174155600000000	937527100000000	873633300000000	663969900000000	773133700000000	630614100000000	100689600000000	748674200000000	923259300000000	655964100000000	589698700000000	647690800000000	279981000000000	23445890000000	151902000000000	514080600000000	340203000000000	683502300000000	465719000000000	764883200000000	21748460000000	758924700000000	193080300000000	351575600000000	193061400000000	574577200000000	108018300000000	23354690000000	548606200000000	101984400000000	220967800000000	113452500000000	346907900000000	679133300000000	667457600000000	5257137000000
K19003	399424700000000	53731120000000	949384600000000	354022000000000	35	126925600000000	23211350000000	35970280000000	341202500000000	331024400000000	367197100000000	34523720000000	13616890000000	159830000000000	983435400000000	132848800000000	141507300000000	7	307247100000000	202086000000000	155904300000000	248468800000000	2982	444090500000000	177593500000000	169213300000000	194149700000000	270910500000000	30	409530600000000	211703400000000	249460000000000	302410000000000	116430100000000	699580100000000	17844140000000	982086200000000	130871100000000	743244700000000	783333300000000	218542000000000	415571300000000	387565500000000	101667600000000	308102300000000	315414100000000	610736000000000	837027000000000	334148600000000	138709300000000	678413600000000	139108200000000	927819200000000	969486900000000
K19004	538804000000000	287230500000000	141006300000000	277206200000000	3	182662500000000	956179800000000	536543100000000	525150200000000	122087900000000	159978900000000	165343300000000	256772700000000	181137400000000	493246200000000	165678400000000	167549000000000	144111000000000	670099900000000	3217119000000	355834600000000	256580300000000	21839700000000	148037100000000	363995400000000	264302000000000	378500600000000	173650400000000	2746773000000	132879500000000	666666700000000	2	0	0	0	0	5	1	15	0	0	0	25	0	1	3	0	5	0	1	2	1	1	0
K19005	291391800000000	655	156030600000000	12409910000000	368630000000000	127240100000000	488052300000000	265767800000000	272267100000000	990910900000000	807195800000000	12319170000000	676113000000000	6095	169052700000000	838842400000000	101451300000000	860998400000000	300626700000000	178375100000000	205026100000000	104697200000000	908687700000000	866810900000000	191500100000000	171350200000000	184816700000000	795159100000000	908599800000000	82540120000000	867863800000000	10825210000000	107098200000000	437486700000000	250146100000000	481919000000000	3	283974900000000	72115000000000	5	3	118514700000000	825577400000000	34	932148400000000	110258800000000	304238300000000	408651000000000	139223400000000	5669059000000	247647100000000	2759529000000	318191800000000	22
K19046	311738500000000	166437600000000	833998300000000	557379100000000	224293500000000	738479500000000	858086700000000	264205400000000	218377100000000	123556700000000	125314500000000	945121700000000	164851900000000	173948400000000	133190600000000	179862600000000	171766400000000	132144400000000	269155400000000	159436700000000	117274900000000	121092000000000	162458800000000	973789200000000	131292800000000	126567900000000	183356400000000	149094600000000	111201900000000	145158300000000	142298100000000	390155400000000	780769600000000	108007400000000	25	13072300000000	25	25	2	183333300000000	384411800000000	878270400000000	230632300000000	665607500000000	823964400000000	320424900000000	125463700000000	239812600000000	256525100000000	168289500000000	8	45765050000000	721291200000000	8
K19047	0	0	0	0	0	0	0	0	0	0	0	0	0	0	0	0	0	0	0	0	0	0	0	0	0	0	0	0	0	0	420675200000000	759564300000000	2	0	0	0	0	665017700000000	0	0	0	0	0	0	0	0	0	0	841556500000000	358577400000000	0	0	0	0
K19048	565795800000000	133085800000000	28938300000000	61553090000000	399495500000000	3	666666700000000	689670500000000	732688100000000	122868000000000	123718500000000	825166700000000	129855400000000	257658300000000	57443190000000	112491100000000	560569100000000	99930730000000	691251000000000	567689100000000	312566300000000	197379100000000	747200000000000	750834100000000	470800700000000	322594900000000	229372300000000	738537000000000	514698200000000	138521200000000	116869300000000	95	367727300000000	0	3	35	25	233333300000000	5	0	291615600000000	0	1	3	2	25	833333300000000	5	629347700000000	6	833333300000000	5	5	0
K19049	198316200000000	313758600000000	959255300000000	291308500000000	37	128776600000000	391341000000000	175618600000000	215759200000000	157557300000000	139849200000000	114120500000000	302654200000000	255	459187000000000	102184300000000	337389700000000	941252800000000	195719700000000	103817600000000	103411300000000	180858400000000	226462100000000	162786800000000	107173700000000	101762800000000	113519000000000	18161770000000	138752100000000	174963000000000	176069100000	21771410000000	235928400000000	200136300000000	12501170000000	257872700000000	49	115724000000000	37	10	281444900000000	325	199516500000000	534584800000000	202593800000000	403107800000000	881873100000000	177083700000000	302997300000000	112109400000000	401047200000000	187543200000000	166673400000000	154324900000000
K19050	24	2	35	45	0	105	2	940716800000000	134182500000000	4	1	4	0	2	3	0	0	2	196645000000000	20	9	9	2	3	7	12	12	1	3	2	254955000000000	363689500000000	364771500000000	323432800000000	23	303704900000000	179453700000000	20985450000000	156975000000000	2	0	8	357494800000000	17	347138000000000	354251800000000	115157100000000	239167400000000	578836000000000	159177400000000	808675100000000	294964800000000	230839200000000	29
K19051	14	308586500000000	18	1	1	5	0	186096800000000	133592700000000	2	0	1	1	3	4	0	0	0	20	7	10	3	3	6	11	6	926495700000000	0	2	4	3	7	5	1	0	2	2	341891900000000	0	0	0	1	359021300000000	9	307750600000000	7	0	2	8	3	1	1	0	0
K19052	16501300000000	389483200000000	38133040000000	11	8	14902100000000	2	158766700000000	162424000000000	365	325	235	65	55	24	7	95	85	23331610000000	955013700000000	921546100000000	272637300000000	32	47	133958700000000	158990100000000	102132700000000	278361700000000	275	385	535322200000000	674459300000000	553147300000000	524658200000000	37279620000000	538953900000000	232721700000000	289102100000000	137859300000000	205	274416000000000	581965000000000	527512400000000	17677090000000	405180300000000	629747600000000	162484700000000	319313000000000	759664200000000	320867700000000	139236300000000	381968400000000	414052000000000	343919800000000
K19053	2	0	0	0	0	3	0	0	0	0	0	0	0	0	0	0	0	0	0	0	0	0	0	0	0	0	0	0	0	0	0	0	0	0	0	0	0	0	0	0	0	0	0	0	0	0	0	0	1	0	0	0	0	0
K19054	820662800000000	0	5	0	5	0	333333300000000	183333300000000	1	1	5	15	138088800000000	1	133333300000000	0	5	0	574511800000000	259090900000000	229735200000000	0	1	35	462418600000000	1	578226700000000	15	1	5	415833200000000	19242240000000	108325600000000	2	15	281594500000000	316666700000000	806974100000000	819894000000000	133333300000000	941543400000000	483357700000000	195889000000000	2	0	134754600000000	701639300000000	687932100000000	16601990000000	45	65	187825000000000	919084000000000	132028500000000
K19055	130691000000000	438242700000000	550643600000000	434698900000000	185644200000000	419518200000000	269358600000000	126893300000000	116241600000000	696104000000000	59822320000000	569265700000000	529275300000000	544148600000000	854633100000000	672065200000000	467622500000000	591969300000000	153230400000000	882146200000000	749532200000000	769438200000000	724419200000000	652694400000000	809020800000000	61785420000000	789804000000000	679334100000000	65870210000000	719516000000000	299372300000000	269225200000000	997666600000000	549296700000000	17155720000000	285802500000000	421230500000000	445867600000000	169937100000000	211828600000000	29092220000000	383737200000000	144702800000000	377522700000000	62434700000000	200530800000000	389741900000000	655840400000000	146755500000000	121717100000000	508757700000000	466030900000000	584950200000000	479507100000000
K19056	0	0	0	0	0	0	0	0	0	0	0	0	0	0	0	0	0	0	5	0	0	0	0	0	0	0	0	0	0	0	5	308676000000000	0	0	1	1	653661100000000	60641270000000	5	0	525660700000000	433435900000000	5	0	1	0	0	426482200000000	5	4	25	1	0	1
K19057	0	0	0	0	0	0	0	0	0	0	0	0	0	0	0	0	0	0	0	0	0	0	0	0	0	0	0	0	0	0	291166500000000	0	2	0	0	0	0	0	0	0	0	0	0	0	0	0	0	0	258975900000000	472131200000000	432948500000000	0	0	0
K19058	0	0	0	0	0	0	5	0	0	5	0	0	0	0	0	0	0	0	0	0	0	0	5	0	0	0	0	0	5	0	0	0	0	0	0	0	0	0	0	0	0	0	0	0	0	0	0	0	0	0	0	0	1	0
K19062	0	0	0	0	0	0	0	0	0	2	0	0	0	0	1	0	0	0	5	0	0	0	0	0	0	1	5	0	0	0	0	0	0	0	0	0	0	0	0	0	0	0	0	0	0	0	0	0	0	0	0	0	0	0
K19064	9	0	9	435834400000000	0	5	0	3	1	1	1	5	0	2	448476500000000	2	1	0	10	3	3	1	158528400000000	1	4	5	1	0	3	126080500000000	1	2	1	5	5	0	0	0	0	0	0	0	0	0	5	0	0	0	4	0	1	1	0	0
K19066	929665600000000	0	8	1	2	848177900000000	11	3	14	934251300000000	811543100000000	4	4	5	4	727742700000000	25	35	171523400000000	10	0	4	123178600000000	10	359358300000000	6	340993800000000	85	25	122267200000000	2	0	1	0	0	0	0	0	0	0	0	0	6	0	2	1	0	0	1	2	0	0	0	0
K19067	929665600000000	0	8	1	2	848177900000000	11	3	14	934251300000000	811543100000000	4	4	5	4	727742700000000	25	35	171523400000000	10	0	4	123178600000000	10	359358300000000	6	340993800000000	85	25	122267200000000	2	0	1	0	0	0	0	0	0	0	0	0	6	0	2	1	0	0	1	2	0	0	0	0
K19068	760016100000000	496103900000000	230086700000000	436499800000000	159405800000000	526866500000000	283650300000000	652220900000000	601617200000000	497435500000000	408116800000000	374963200000000	6827589000000	488587600000000	529980200000000	650413300000000	360143900000000	512372700000000	730453100000000	422090500000000	389623600000000	458581400000000	674496400000000	539166200000000	346095800000000	336172200000000	42078570000000	593809300000000	455092400000000	489445600000000	124535200000000	158276200000000	134477900000000	101414800000000	597887100000000	125925700000000	505324900000000	926144100000000	307553600000000	65	146149500000000	180308500000000	16413530000000	624771400000000	173139600000000	201706800000000	46366810000000	968198400000000	211165900000000	121016000000000	395573500000000	551506600000000	939115000000000	895428000000000
K19075	202084900000000	877368000000000	732381200000000	261728700000000	288406600000000	10	205068000000000	166853200000000	169358900000000	493401800000000	488466300000000	839165700000000	136091400000000	68063550000000	1792164000000	734628400000000	527057100000000	457733400000000	248594900000000	157695600000000	177004900000000	729732100000000	476116000000000	525553300000000	179700400000000	122188500000000	87525250000000	353357300000000	539130400000000	445605900000000	620974200000000	12	35	2	25	0	244905700000000	0	0	0	0	0	6	15	7	7	1	0	7	0	15	1	4	15
K19076	215014900000000	35987460000000	138352000000000	0	16414090000000	344548300000000	78006720000000	507091000000000	782394800000000	139783700000000	10658670000000	833763500000000	243960500000000	15	453291500000000	162569100000000	7	966499400000000	533597700000000	55	877301100000000	240291800000000	133309800000000	164459900000000	699238600000000	75	338969700000000	154926900000000	130812000000000	136392800000000	0	0	0	0	0	0	5	5	0	0	0	1	0	0	0	2	0	0	0	0	0	0	0	0
K19079	0	1	1	0	0	0	5	1	2	2	515812900000000	230895800000000	0	0	1	220316200000000	1	5	0	0	1	3	0	6	0	0	1	408484600000000	5	0	6	875833300000000	3	1	2	2	0	0	1	0	0	0	2	0	5	1	0	0	5	2	0	0	0	1
K19083	5	0	0	0	0	0	0	0	0	0	0	0	1	2	1	0	0	0	2	1	0	0	0	0	1	0	1	0	0	0	0	1	0	0	0	0	0	0	0	0	0	0	0	0	0	0	0	0	0	0	0	0	0	0
K19084	246759300000000	758469800000000	122131200000000	109369700000000	474497000000000	498851900000000	555557900000000	231292700000000	225856800000000	113127800000000	95624520000000	109917500000000	104684300000000	101790800000000	172794100000000	989366100000000	556633900000000	782640000000000	275723400000000	161739500000000	152283000000000	123644900000000	118004300000000	104919700000000	172754300000000	127095300000000	130856200000000	981233600000000	102525500000000	116124500000000	222295300000000	314788000000000	124521700000000	491051000000000	258221500000000	609292200000000	15	298382700000000	633333300000000	35	45	633333300000000	14009990000000	374923100000000	889741500000000	13018040000000	701230100000000	742882500000000	172329100000000	981640300000000	496681200000000	245	505875000000000	386279200000000
K19088	10693290000000	276413700000000	617666900000000	176274300000000	241849200000000	0	849319700000000	102188600000000	153623800000000	385262700000000	26609000000000	733825000000000	130852000000000	677441100000000	115608900000000	268139000000000	359131200000000	248708800000000	153213100000000	966335700000000	106544900000000	537258700000000	26585090000000	318236600000000	126212500000000	618603000000000	590032300000000	314921600000000	462617200000000	396661300000000	25	35	35	0	0	0	1	0	2	0	1	0	1	2	45	1	5	2	2	0	25	0	0	5
K19090	124589100000000	400514900000000	390417300000000	132550000000000	265290700000000	55	0	897817200000000	113965000000000	277212400000000	414738600000000	700339800000000	744313700000000	56452170000000	776170400000000	24072680000000	289799200000000	251171000000000	120640500000000	849498200000000	121637900000000	509999000000000	158075800000000	227139000000000	151118500000000	806259800000000	418055500000000	167523400000000	28109510000000	298665600000000	304961100000000	2	1	0	2	0	305094300000000	0	0	0	1	0	55	0	1	0	5	0	35	5	1	0	1	0
K19091	443238400000000	285987500000000	110228900000000	203522800000000	761043700000000	101875000000000	1122628000000	467074300000000	436177100000000	142653200000000	112666100000000	152330400000000	230689700000000	178084100000000	210462100000000	132385900000000	119179800000000	101553100000000	531962100000000	324609900000000	277877000000000	148225500000000	161584000000000	13175010000000	310374400000000	238313800000000	300642900000000	137335100000000	11573290000000	18730820000000	131699300000000	177915300000000	186188500000000	803776400000000	566148100000000	105358700000000	459591400000000	751332300000000	318802700000000	8	230937700000000	202868900000000	196382900000000	577538300000000	166854000000000	201918900000000	5014517000000	966431100000000	23387180000000	902752200000000	369110200000000	752215600000000	671351300000000	549538200000000
K19092	417109500000000	247286400000000	79758060000000	121494000000000	100541500000000	193794500000000	766666700000000	463071800000000	293467800000000	167425000000000	381092400000000	411871400000000	200742300000000	117300300000000	377517000000000	229961000000000	146163300000000	171066000000000	588437300000000	290944600000000	253759100000000	443020400000000	109982300000000	160942200000000	21160590000000	229102300000000	18370910000000	218963000000000	226836700000000	346573500000000	37368160000000	398882000000000	104806900000000	333333300000000	208333300000000	333333300000000	117401100000000	190223200000000	403305400000000	1	15	4	223240200000000	819068400000000	146316700000000	244854300000000	325	283333300000000	171666700000000	188333300000000	625	919465600000000	101101000000000	11
K19100	0	0	0	0	0	0	0	0	0	0	0	0	0	0	0	0	0	0	0	0	0	0	0	0	0	0	0	0	0	0	144674100000000	865625	343421100000000	0	0	0	0	9	0	0	0	0	1	0	0	0	0	0	908691600000000	945569600000000	3	0	0	0
K19101	0	0	0	0	0	0	0	0	0	0	0	0	0	0	0	0	0	0	0	0	0	0	0	0	0	0	0	0	0	0	616411100000000	54273380000000	4	0	0	0	899748100000000	6	0	0	0	0	0	0	0	0	0	0	538342400000000	147231300000000	3	0	0	0
K19105	415930900000000	598785200000000	0	0	0	0	0	4	235550300000000	0	0	0	1	0	5	0	0	0	2	4	0	0	1	0	1	2	2	2	2	0	65968840000000	680802700000000	266666700000000	0	0	0	0	0	0	0	0	0	0	1	1	0	0	0	0	2	0	0	0	0
K19114	210154900000000	9	434920600000000	304944500000000	2	1	0	267161400000000	370226100000000	2	0	7	102398900000000	558186100000000	321965400000000	2	35	1	439590800000000	28614270000000	388950400000000	35	0	0	257255500000000	222664400000000	113700500000000	1	35	333333300000000	3	5	5	0	0	0	0	0	0	0	0	0	1	1	4	0	0	0	4	2	1	0	0	0
K19115	256051500000000	423768400000000	973873800000000	197194300000000	823115800000000	217742500000000	548143800000000	2487052000000	267083500000000	220661000000000	189672200000000	208166500000000	154868100000000	986795500000000	194946500000000	273452900000000	147109500000000	196924600000000	315070100000000	205735500000000	184080600000000	192883900000000	273944100000000	206129000000000	205816000000000	146539500000000	165044100000000	263109700000000	250170400000000	244182500000000	397802800000000	419099300000000	286680600000000	245731500000000	98261320000000	116692900000000	5	126955100000000	3	116691300000000	2	819018400000000	409555400000000	6	269720500000000	120967800000000	193749200000000	403575200000000	307127300000000	184704000000000	12239810000000	987702000000000	110480400000000	188103500000000
K19116	353228100000000	4	1	153774400000000	1	0	15	285093900000000	194380300000000	2	55	25	672535200000000	505755400000000	832611500000000	2	559786500000000	1	352974000000000	240243700000000	224723100000000	4	3	333333300000000	13	177725600000000	979372000000000	2	3	25	4	5	5	0	0	0	0	0	0	0	0	0	2	0	0	5	0	0	1	0	0	0	1	0
K19117	115967600000000	250355100000000	431161100000000	479591800000000	228491800000000	806255600000000	672593800000000	107631800000000	101324900000000	974914700000000	711726000000000	857550100000000	701902100000000	616080400000000	747306400000000	949427900000000	564485700000000	759840000000000	135121300000000	735647000000000	679329300000000	881725200000000	108416800000000	862074300000000	712416200000000	481309300000000	710881000000000	888716800000000	842961600000000	957157300000000	14766650000000	254255200000000	155605700000000	710675800000000	411738700000000	730306100000000	20166300000000	512663400000000	143333300000000	165	27	230671000000000	15863820000000	49	728084700000000	356145400000000	996571800000000	173010700000000	130098700000000	89653320000000	44260190000000	655181500000000	489305700000000	710247300000000
K19118	626683500000000	148331900000000	287843100000000	249586100000000	129631900000000	347757900000000	368242000000000	565352400000000	564848000000000	507574800000000	408982700000000	456527300000000	34805670000000	260596800000000	382748300000000	517420400000000	293222400000000	393276300000000	721162700000000	498542500000000	436857200000000	478368800000000	609759000000000	506670000000000	454045900000000	335647600000000	377436400000000	579794500000000	518872800000000	584337400000000	857572100000000	136438300000000	988721800000000	435821500000000	23111020000000	415663000000000	14974550000000	33486660000000	110634400000000	266691300000000	3	131901800000000	101056700000000	254481600000000	620096000000000	181973600000000	393544600000000	686634700000000	92532250000000	5790536000000	363680100000000	27703690000000	286703100000000	386073000000000
K19119	490664400000000	137374000000000	196776200000000	165432700000000	800170300000000	163189600000000	174344700000000	411419900000000	442688200000000	294587500000000	251256600000000	270544100000000	283139500000000	243288500000000	293939300000000	265410800000000	210843800000000	203316100000000	570077000000000	392985700000000	341726500000000	305130200000000	321758300000000	285202200000000	330530100000000	287748100000000	290858100000000	295778900000000	295231600000000	285404800000000	754625600000000	948844900000000	417923000000000	215755100000000	383333300000000	211078800000000	45	122418900000000	516666700000000	15	35	122900000000000	842380600000000	118801300000000	343866800000000	139609900000000	159061800000000	336305600000000	648908500000000	380284300000000	136666700000000	22342780000000	204582100000000	24643390000000
K19123	157959700000000	88962030000000	62687900000000	284110000000000	119439500000000	629993400000000	332129900000000	147115500000000	127780900000000	887535600000000	681535000000000	461505300000000	109011600000000	888125600000000	836401100000000	118380500000000	107714100000000	901092200000000	150807400000000	917655200000000	585099900000000	760563700000000	107942400000000	804942800000000	696945100000000	600947500000000	104548100000000	100731500000000	672235600000000	776120600000000	141578900000000	180683600000000	117692300000000	62532590000000	512837400000000	510648900000000	8	19	4	521747500000000	541558800000000	754605100000000	145820600000000	450631300000000	441390000000000	134455900000000	841491300000000	695973700000000	139866100000000	972683900000000	558342100000000	486366300000000	507743500000000	696060700000000
K19124	532084800000000	318316200000000	162711400000000	14023980000000	398495800000000	198499200000000	143186900000000	454133000000000	428667300000000	277053100000000	171920800000000	184587200000000	300774800000000	265705300000000	244436600000000	327803900000000	303704900000000	258092700000000	518942200000000	222119700000000	208597300000000	247363500000000	373692500000000	259229200000000	217771500000000	205998200000000	357840900000000	277426000000000	206205700000000	263218700000000	437343500000000	593600300000000	295331400000000	164611400000000	152194200000000	224898800000000	5	25	2	130025300000000	16	203497100000000	570079400000000	133439300000000	25643750000000	600529400000000	237766100000000	191273800000000	560910300000000	426142600000	145	230064100000000	13996120000000	289358800000000
K19125	309286200000000	142640900000000	370098000000000	528362600000000	403630900000000	903755400000000	471014400000000	271142300000000	249201100000000	142144700000000	118093400000000	981675100000000	172617800000000	148914000000000	132656000000000	196136900000000	19700090000000	182929100000000	292447400000000	153332600000000	104705700000000	12716280000000	219031400000000	150898700000000	13759970000000	104191400000000	138127200000000	168743700000000	119480200000000	152227500000000	248795600000000	347863400000000	227287200000000	15750920000000	611391300000000	838582200000000	15	15	1	6	75	115075600000000	252994500000000	5	875546200000000	24542170000000	103344200000000	938102200000000	217145200000000	140571200000000	120011200000000	225612100000000	135157000000000	122561100000000
K19126	301802900000000	13546290000000	75	456145200000000	364398300000000	852372900000000	647624200000000	284914200000000	205015200000000	172817100000000	116111300000000	907721800000000	228560500000000	185976600000000	137901400000000	20025030000000	183291600000000	174011600000000	273242500000000	166277600000000	998039900000000	15247260000000	258347800000000	153619400000000	131909200000000	108171000000000	196469200000000	173727600000000	133504500000000	148044700000000	192355000000000	29860350000000	182546400000000	123523300000000	10587040000000	149603100000000	0	2	25	266666700000000	13	103563200000000	253080300000000	6	399774800000000	329478200000000	172365400000000	166928900000000	2213406000000	188006300000000	866554300000000	55	6	144615300000000
K19127	127737900000000	6	0	5	0	566338900000000	984103400000000	202514800000000	8	242367000000000	153095600000000	130517900000000	2	735467200000000	95	296573300000000	245383200000000	243148500000000	137775000000000	871241500000000	25	173075900000000	318892300000000	157123000000000	2	45	488534900000000	209616400000000	165903000000000	162340400000000	208468100000000	234674600000000	0	176126100000000	103511800000000	118711500000000	0	15	3	291380200000000	259680000000000	361776100000000	240900600000000	5	15	134030200000000	20344840000000	90820510000000	5	2	0	102403700000000	673952900000000	17570400000000
K19128	613003700000000	0	0	0	0	606084200000000	317765600000000	3	15	76288530000000	674617200000000	151757600000000	45	25	5	127409300000000	110923400000000	210103100000000	354908200000000	739213900000000	244606900000000	11689400000000	754556100000000	112166800000000	4	1	554708500000000	983878700000000	996084500000000	103191400000000	226120000000000	229753600000000	126238600000000	114804000000000	619213200000000	108042500000000	135321100000000	145	7	175776900000000	189431400000000	226181500000000	908087000000000	7	165	638236600000000	124946000000000	727577600000000	854421100000000	7	6	363930300000000	280657600000000	109279500000000
K19129	236996300000000	0	0	0	5	293915800000000	203342200000000	105	210104500000000	348976300000000	427519700000000	459938200000000	7	3	6	125180800000000	124832300000000	109889000000000	139509200000000	4	0	363920900000000	593882500000000	497839900000000	2	2	3	233180800000000	130525400000000	1	946157900000000	679054100000000	933411900000000	148161000000000	584391400000000	553357600000000	7	15	5	181347800000000	154600400000000	221625300000000	9	3	55	624493700000000	109657100000000	591285600000000	119557900000000	4	55	435476100000000	485286600000000	824359500000000
K19130	1	0	0	1	5	2	227340800000000	1	789895500000000	139486900000000	107248000000000	879246700000000	1	0	4	163670100000000	195815600000000	155463400000000	1	0	0	136488600000000	180516400000000	839844200000000	0	0	0	739606100000000	155336400000000	173203900000000	0	0	0	442437000000000	727051700000000	353495000000000	0	0	0	976054700000000	45887430000000	826776000000000	0	0	0	316180000000000	534249900000000	257199500000000	0	0	1	237463300000000	210102800000000	327976800000000
K19131	289793300000000	812973900000000	3	0	0	15972360000000	636478300000000	286030200000000	191654300000000	349638100000000	26188080000000	296706700000000	132233300000000	961221400000000	428854500000000	715343800000000	180248700000000	255082300000000	254664600000000	323804400000000	131782300000000	307447300000000	376126700000000	300279500000000	764534500000000	612568200000000	231531300000000	358419300000000	337407300000000	254837500000000	0	729169800000000	351947300000000	0	0	3	5	0	0	0	2	0	507552700000000	15	0	648490700000000	4	2	2	1	0	0	3	5
K19132	867488100000000	274997800000000	25	0	0	171666400000000	213443900000000	972710500000000	718639800000000	417602600000000	303791100000000	368009300000000	364850000000000	419177100000000	118035900000000	766880500000000	314664900000000	467171000000000	714655100000000	434241100000000	185348900000000	315816600000000	612631200000000	461188200000000	520197700000000	247346900000000	443695200000000	592002500000000	360021200000000	454106300000000	100004000000000	154116400000000	549943300000000	1	3	5	0	444719200000000	435035300000000	0	0	2	114244700000000	2	461766200000000	351509300000000	1	0	0	335035300000000	333333300000000	0	1	2
K19133	966681000000000	170824300000000	0	0	0	112277800000000	833692900000000	395539900000000	547605500000000	47428450000000	14053600000000	191119900000000	989391600000000	211948200000000	549099200000000	621933900000000	127743300000000	421885800000000	504451100000000	365022600000000	25618920000000	272156500000000	5860395000000	395357200000000	28619060000000	214929300000000	337350500000000	50741740000000	169469100000000	321161700000000	0	575086000000000	13279700000000	207177800000000	1	434394200000000	0	0	236933800000000	1	0	0	589708900000000	198391100000000	1	481983200000000	5	214775200000000	188268800000000	342264800000000	0	0	159417000000000	1
K19134	238740500000000	370887700000000	139230000000000	814960900000000	339867700000000	556342200000000	36982600000000	198723300000000	205315200000000	878823900000000	556561000000000	931557900000000	965834900000000	112074200000000	11563140000000	691687100000000	852293900000000	549221200000000	205733200000000	15185040000000	12332440000000	81337080000000	104673100000000	947597500000000	19345070000000	107094400000000	116456000000000	100907000000000	764294600000000	771393500000000	7	16	979611700000000	65653990000000	917857100000000	162401300000000	133333300000000	3	0	6	632746700000000	109754900000000	21741920000000	6	3	239160200000000	297803200000000	85218200000000	95	7	2	316682200000000	348668600000000	223056700000000
K19137	151491000000000	113746700000000	342947300000000	663232100000000	242519300000000	237411400000000	186927400000000	14475780000000	149170900000000	523623500000000	561800400000000	122405400000000	132595100000000	817215300000000	127300700000000	448237700000000	761774500000000	449705600000000	136725700000000	117871200000000	884577600000000	884103000000000	602937100000000	608313600000000	11514520000000	78236830000000	723316800000000	71296600000000	679795700000000	648035800000000	121095600000000	246426300000000	109522000000000	316056200000000	233333300000000	15	0	5	166666700000000	0	1	0	10	5	55	12	1	3	5	103333300000000	166666700000000	5	5	2
K19138	505999000000000	591295300000000	25	140130000000000	0	112604300000000	301896700000000	428693400000000	344472100000000	180384000000000	307938600000000	254376800000000	30562210000000	179814500000000	327610700000000	252577700000000	239704100000000	186120400000000	597933400000000	253460200000000	209580600000000	276415400000000	297349400000000	304405000000000	390029900000000	220790300000000	238927600000000	305439500000000	316022700000000	350430300000000	514122800000000	109763000000000	309954800000000	183184900000000	483184900000000	833333300000000	1	5	1	333333300000000	0	0	448842300000000	0	3	764398400000000	254829500000000	25	629482100000000	64281100000000	5	0	0	35
K19139	131457500000000	207913600000000	219068800000000	100969600000000	25028150000000	380792800000000	117337000000000	161411300000000	152492400000000	108509400000000	744516400000000	960890000000000	889493000000000	593144400000000	102858400000000	111250000000000	726931700000000	729001100000000	188698900000000	138537000000000	102378600000000	971056500000000	148053400000000	109438000000000	883424100000000	690549500000000	119610300000000	882693300000000	906126500000000	132322000000000	159165100000000	178497800000000	745072500000000	55	5	776580200000000	1	2	0	2	9	3	163653900000000	25	698189900000000	21889220000000	47639410000000	101293000000000	158008100000000	165435900000000	2	4	418269200000000	968269200000000
K19140	832961800000000	556730700000000	110148900000000	34373240000000	139491900000000	222372800000000	338720700000000	791360700000000	703217400000000	524166900000000	500363900000000	477480900000000	540467600000000	341557900000000	55471840000000	568094000000000	387607500000000	46820980000000	866994800000000	524259200000000	428209900000000	545467300000000	62064830000000	547530300000000	535545500000000	38466850000000	547734500000000	566495200000000	445326500000000	497516500000000	840665600000000	118827400000000	500184800000000	332691400000000	135833300000000	296328400000000	6	569251700000000	2	6	4	440566000000000	554041000000000	111119500000000	308705300000000	103380300000000	277360600000000	244150600000000	911128500000000	439026700000000	19352630000000	15	261590700000000	183173100000000
K19141	0	0	0	0	0	0	0	1	195817500000000	0	0	0	0	0	0	0	0	0	0	0	0	0	0	0	1	5	0	0	0	0	0	0	0	0	0	0	5	5	0	0	0	0	0	0	1	0	0	0	0	0	0	0	0	0
K19142	642937300000000	116242500000000	156967500000000	118215300000000	65	137631700000000	328443700000000	704006000000000	674078100000000	269835800000000	7	191251000000000	623499100000000	131815900000000	224476900000000	103746700000000	140479700000000	6	582164700000000	194883600000000	32682060000000	26629410000000	249533300000000	148375200000000	409880200000000	305308500000000	535502600000000	160014900000000	186614300000000	185922600000000	903658400000000	53823230000000	296157300000000	246726800000000	137033400000000	182254400000000	52839100000000	388437100000000	526709600000000	235239000000000	270463000000000	313045600000000	499458200000000	166217000000000	39161330000000	23649220000000	2545683000000	150782800000000	471404700000000	399417100000000	153916100000000	129618800000000	129364900000000	22413670000000
K19144	105	2	0	0	0	0	689577500000000	694457000000000	700582600000000	15673290000000	4	4	0	0	5	0	0	1	8	38804780000000	156521700000000	1	366294100000000	45	902005000000000	5	8	2	1	8	724327100000000	558876900000000	234197800000000	613178800000000	337157300000000	540603700000000	365169800000000	541316000000000	241567200000000	933205300000000	873781400000000	129005000000000	870942000000000	291920300000000	476137800000000	596189400000000	835249000000000	304283000000000	627024300000000	403656400000000	7	602663800000000	802759400000000	743862900000000
K19147	494968000000000	120825300000000	128019000000000	238107600000000	739488000000000	115122600000000	123787200000000	461878900000000	382866000000000	260329500000000	221345200000000	311497800000000	183427100000000	159098100000000	218063600000000	223073500000000	203823900000000	195977000000000	489589300000000	283664700000000	3461135000000	319364500000000	226861600000000	25010380000000	335559400000000	251491800000000	30168200000000	225980000000000	255214900000000	285524500000000	492752500000000	564899700000000	325275400000000	489182400000000	393403600000000	570246600000000	216795600000000	159653900000000	230276800000000	324436300000000	694494800000000	843680000000000	415664000000000	250790500000000	328113300000000	175102400000000	655472000000000	730717300000000	458784300000000	248150200000000	990751000000000	565005600000000	608015500000000	855536400000000
K19157	111557000000000	374198300000000	789159600000000	291217700000000	216995800000	291388300000000	531857700000000	103723100000000	878079500000000	605615400000000	431201600000000	449718000000000	855753000000000	627047000000000	824001800000000	769150600000000	403591000000000	594760200000000	120258200000000	747543700000000	482255300000000	586334400000000	719159000000000	571712000000000	688148000000000	511283000000000	785876600000000	669246700000000	547262400000000	664565800000000	204804700000000	260563800000000	111577200000000	33273160000000	32545990000000	504499000000000	251229600000000	451508800000000	176820000000000	6	983333300000000	120898000000000	127130300000000	533258700000000	841362200000000	189264300000000	525136000000000	505622800000000	967678600000000	930490100000000	244166700000000	525834800000000	28427910000000	314687500000000
K19158	506277100000000	160235000000000	113652400000000	146910000000000	204547800000000	774109500000000	292120600000000	439377500000000	456953400000000	126756700000000	116570300000000	139269200000000	267264500000000	163916000000000	325993000000000	889613000000000	117035900000000	912712900000000	599175000000000	353012000000000	371272900000000	15219990000000	142738200000000	13369460000000	379559100000000	247503900000000	386709800000000	139963400000000	150753100000000	171861500000000	221943900000000	339073600000000	269093700000000	752205600000000	641332900000000	933794700000000	292876600000000	930148400000000	551519000000000	215568600000000	269197700000000	387044200000000	241082800000000	918546400000000	210509600000000	241009400000000	538916500000000	113312700000000	267264800000000	121842800000000	364988100000000	864652100000000	741556600000000	63177230000000
K19159	109417900000000	279537000000000	336118700000000	409386700000000	741666700000000	118333300000000	766666700000000	911692600000000	117839600000000	489442700000000	449981100000000	315207700000000	608925000000000	536314000000000	116717200000000	238213200000000	369332800000000	406407500000000	125034500000000	672653200000000	814099700000000	452569100000000	577206400000000	248623100000000	907789500000000	597256200000000	782764800000000	317657500000000	473165200000000	29205070000000	270460200000000	128333300000000	25666170000000	233333300000000	5	356859200000000	166666700000000	583333300000000	3	0	1	1	229564200000000	911039300000000	211361500000000	352790300000000	336676400000000	12085460000000	125443600000000	155470100000000	233333300000000	225	707921200000000	45
K19160	0	0	0	0	3	0	0	0	0	1	0	0	0	0	0	0	0	0	0	0	0	1	0	0	0	0	0	0	333333300000000	0	337446200000000	15531910000000	114814800000000	359259300000000	153854700000000	287401600000000	103636400000000	666666700000000	145890400000000	591044800000000	727777800000000	798515800000000	340871800000000	736170200000000	663529400000000	212766000000000	413111100000000	76271190000000	233333300000000	524242400000000	45	162121200000000	28541940000000	313169200000000
K19161	0	0	0	0	0	0	0	0	0	0	0	0	0	0	0	0	0	0	0	0	0	0	0	0	0	0	0	0	333333300000000	0	342553800000000	946808500000000	551851900000000	180740700000000	156145300000000	21259840000000	126363600000000	833333300000000	144109600000000	208955200000000	352222200000000	421484200000000	189128200000000	463829800000000	113647100000000	137234000000000	276888900000000	123728800000000	196666700000000	675757600000000	45	187878800000000	15458060000000	436830800000000
