## Supplementary tables supporting the findings for "Microbial communities from lean or obese are differently shaped after apple fibres supplementation" (part 5 of 7)

### Sheet: Metagenomics KO Dataset (continued)
SampleID	4636_PL-A-0-CN1	4780_6221-R1	4782_7221-R1	4784_8221-R1	4786_9221-R1	4788_10221-R1	4790_11221-R1	4639_PL-B-0-CN1	4642_PL-C-0-CN1	4645_PO-A-0-CN1	4648_PO-B-0-CN1	4651_PO-C-0-CN1	4654_PL-A-0-A1	4657_PL-B-0-A1	4660_PL-C-0-A1	4663_PO-A-0-A1	4666_PO-B-0-A1	4669_PO-C-0-A1	4672_PL-A-0-P1	4675_PL-B-0-P1	4678_PL-C-0-P1	4681_PO-A-0-P1	4684_PO-B-0-P1	4687_PO-C-0-P1	4690_PL-A-0-C1	4693_PL-B-0-C1	4696_PL-C-0-C1	4699_PO-A-0-C1	4702_PO-B-0-C1	4705_PO-C-0-C1	4708_PL-A-24-CN1	4711_PL-B-24-CN1	4714_PL-C-24-CN1	4717_PO-A-24-CN1	4720_PO-B-24-CN1	4723_PO-C-24-CN1	4726_PL-A-24-A1	4729_PL-B-24-A1	4732_PL-C-24-A1	4735_PO-A-24-A1	4738_PO-B-24-A1	4741_PO-C-24-A1	4744_PL-A-24-P1	4747_PL-B-24-P1	4750_PL-C-24-P1	4753_PO-A-24-P1	4756_PO-B-24-P1	4759_PO-C-24-P1	4762_PL-A-24-C1	4765_PL-B-24-C1	4768_PL-C-24-C1	4771_PO-A-24-C1	4774_PO-B-24-C1	4777_PO-C-24-C1
K19162	0	0	0	0	0	0	0	0	0	0	0	0	0	0	0	0	0	0	0	0	0	0	0	0	0	0	0	0	0	0	3	2	318064500000000	0	0	0	0	1	5	0	5	3	0	0	0	0	0	0	1	1	0	1	0	0
K19163	0	0	0	0	1	5	0	5	0	35	1	1	0	0	0	1	1	0	0	0	0	1	0	0	0	0	5	2	1	1	331012900000000	257375100000000	126260900000000	227792800000000	187560400000000	264314600000000	204352200000000	14007840000000	151617600000000	362867500000000	386432500000000	536599800000000	237654400000000	646506800000000	115951500000000	212527400000000	266457300000000	15069840000000	152923500000000	154793300000000	353852500000000	262662500000000	229259800000000	360634000000000
K19164	1	0	0	0	5	5	0	0	0	15	0	1	0	0	0	5	0	0	5	0	5	1	0	133333300000000	0	0	5	1	5	5	318029100000000	182213300000000	904332100000000	203407400000000	139947300000000	229133500000000	189916700000000	146452900000000	158484900000000	291251500000000	256664600000000	35063130000000	242372500000000	694998500000000	119724100000000	110427200000000	24433110000000	788087500000000	122867100000000	109291300000000	431147500000000	150358300000000	196212400000000	275684500000000
K19165	468286000000000	409699300000000	435622400000000	75	266666700000000	126155700000000	308333300000000	458495000000000	439618900000000	17873350000000	10996200000000	144176500000000	328443300000000	283316500000000	412120700000000	142226900000000	239399000000000	165206000000000	577304900000000	420411800000000	326108400000000	930593200000000	274737800000000	146764000000000	409350200000000	222525700000000	296291200000000	193860100000000	116672900000000	472647500000000	183333300000000	8	9	276119900000000	958769800000000	186322800000000	443685700000000	216666700000000	283333300000000	445786700000000	249838900000000	456597600000000	283333300000000	183333300000000	813075000000000	275366400000000	237381400000000	177757500000000	118333300000000	683333300000000	5	204689400000000	1	198007400000000
K19166	2	4	0	0	0	0	0	1	134670500000000	0	5	0	0	0	0	0	0	0	4	0	191304300000000	0	0	0	0	0	0	5	1	0	2	25	5	0	0	0	0	5	1	0	0	0	1	1	15	0	2	1	5	3	5	0	0	0
K19167	58844980000000	853565600000000	4	134413400000000	491676300000000	129149800000000	348295200000000	670673400000000	567153100000000	40066560000000	398909700000000	478059900000000	58880250000000	52578210000000	70435840000000	562499700000000	283898100000000	413526600000000	995497700000000	469363100000000	406631200000000	43913640000000	345622600000000	332604600000000	531511200000000	29032960000000	515623800000000	370195900000000	241528700000000	686700900000000	2	5	35	2	0	15	0	471836700000000	0	0	5	0	35	5	25	733841700000000	35	5	8	1	15	0	25	0
K19168	869280900000000	406051700000000	674651000000000	244958200000000	156824600000000	853942100000000	492180700000000	101212100000000	721061700000000	824740800000000	663894600000000	618773100000000	15285380000000	132920500000000	989981400000000	135385800000000	11824410000000	86240410000000	914121800000000	436112300000000	369644000000000	57657270000000	122861400000000	667761300000000	443405100000000	4635203000000	552330600000000	105561900000000	73674470000000	769355800000000	320814200000000	250946200000000	221561100000000	132906000000000	758154200000000	15040300000000	150666900000000	152839400000000	12946870000000	532970900000000	646436800000000	889452100000000	345857200000000	947355600000000	247281400000000	353116000000000	881190100000000	131223800000000	271958000000000	170558000000000	570671400000000	128431100000000	10734040000000	951515000000000
K19169	505255900000000	228246500000000	173839300000000	141492600000000	6	0	4	478329700000000	378789800000000	951236300000000	937515700000000	506290000000000	226688900000000	211354600000000	39018760000000	12	718916000000000	154160600000000	647924900000000	411186500000000	376670300000000	5	169541600000000	971304100000000	392493000000000	272768300000000	239876800000000	138354300000000	103551300000000	108814500000000	726577000000000	168456200000000	4	0	5	2	1	0	0	858037500000000	155068700000000	139027000000000	5	5	2	15	333333300000000	1	379954800000000	8	2	15	5	244427200000000
K19170	129046600000000	626128700000000	404171500000000	128188200000000	172888700000000	22	2	14115550000000	118649400000000	370955800000000	40639080000000	326310600000000	347696100000000	450372200000000	749783200000000	302058300000000	708393500000000	15	185027000000000	137627500000000	100005000000000	544768300000000	348034400000000	278783300000000	124999900000000	737236800000000	702547900000000	291625000000000	428854800000000	473105000000000	106038300000000	432593200000000	326082600000000	360291600000000	1	3	292074200000000	866065600000000	0	1	0	0	557428800000000	2	4	7	0	12116910000000	212682700000000	251755800000000	168443500000000	5	4	1
K19171	209312200000000	110294800000000	82558830000000	451356500000000	468651800000000	819176100000000	726163600000000	206229200000000	165784300000000	144648900000000	101250300000000	106384500000000	236615200000000	219780100000000	151183000000000	196786800000000	152611000000000	147025000000000	207866600000000	106868000000000	84511630000000	109889600000000	212650100000000	131498700000000	102942100000000	967688200000000	113969600000000	176634200000000	126067900000000	13474080000000	211947500000000	267351800000000	206245700000000	174995400000000	101393400000000	195006500000000	11442180000000	102269900000000	118556500000000	590243500000000	553374900000000	606525000000000	297557600000000	917660700000000	151183400000000	418890900000000	147474900000000	230211900000000	251931800000000	143981800000000	790500300000000	119655300000000	126273800000000	116166300000000
K19172	129159700000000	69651200000000	695702300000000	124852200000000	342950500000000	667755000000000	714094300000000	127198700000000	917362400000000	976660800000000	735571800000000	665752200000000	153716100000000	118345600000000	790388100000000	13258330000000	100600600000000	953308800000000	121625100000000	653788200000000	471147400000000	875412900000000	137480500000000	867693200000000	54821920000000	479697800000000	709808100000000	115642400000000	777703600000000	91490260000000	172749400000000	255623700000000	127423600000000	105292000000000	669709500000000	112740000000000	686316600000000	68486850000000	388069100000000	694811400000000	531468000000000	638246700000000	197191800000000	487224900000000	655519300000000	254593800000000	950920300000000	114129500000000	136150200000000	127226400000000	443504700000000	759357200000000	879066500000000	96670520000000
K19173	266067900000000	0	333333300000000	826686900000000	4	0	0	234019600000000	209660200000000	3	428813600000000	146181800000000	45	4	16635010000000	1	2	333333300000000	211726000000000	172003300000000	205380400000000	4	6	5	17	10	115	4	108130400000000	43130380000000	2	113506000000000	491216200000000	0	0	0	0	1	0	0	0	0	15	333333300000000	0	2	0	0	133333300000000	0	5	0	0	0
K19174	2	0	0	0	0	0	0	0	15	371627100000000	7	483807700000000	0	0	0	0	0	0	1	0	35	1	35	2	5	3	3	4	1	130554600000000	0	0	0	0	0	0	0	0	0	0	0	0	0	0	1	0	0	0	0	0	0	0	0	0
K19175	140197600000000	702643700000000	374668100000000	223796200000000	202303800000000	200243400000000	27905280000000	131869400000000	149991500000000	164179300000000	138060300000000	140435500000000	932533200000000	58698950000000	117666500000000	208646900000000	160186600000000	212075300000000	16210540000000	888125000000000	115790400000000	206664700000000	183788500000000	191051900000000	100926500000000	877140200000000	961690700000000	162075700000000	157676600000000	18627780000000	16036240000000	217539500000000	633333300000000	45	2	833333300000000	15	1	5	1	5	0	783333300000000	25	683333300000000	185	5	9	146041400000000	85	5	5	35	2
K19180	326321000000000	611280900000000	140081800000000	154001000000000	130242700000000	13458530000000	154901100000000	253987700000000	246532600000000	239471900000000	187344500000000	211254000000000	261170200000000	174753200000000	201738800000000	278571500000000	207594600000000	225254100000000	381428400000000	172553900000000	192775400000000	201082500000000	29596500000000	246462700000000	22041080000000	154457900000000	156343900000000	2819045000000	190954100000000	227746800000000	304978100000000	319897700000000	262937800000000	282692000000000	123025000000000	199360700000000	6	145940200000000	766666700000000	475571600000000	11169700000000	100188800000000	295689600000000	815863500000000	976229200000000	5046716000000	288242800000000	24108250000000	230327300000000	104072100000000	45	842653700000000	123781900000000	209444400000000
K19186	147634100000000	0	0	0	5	314003700000000	0	1	333333300000000	5	1	5	0	0	166666700000000	1	1	5	3	5	0	634580400000000	173169200000000	2	5	157098800000000	0	133333300000000	0	158369900000000	0	0	0	0	1	0	0	25	0	5	0	0	1	0	0	0	5	5	0	5	5	0	0	666666700000000
K19190	422242200000000	196463800000000	319310500000000	329398700000000	202648500000000	774915700000000	111394300000000	36651230000000	39871730000000	217531700000000	174852500000000	178260400000000	153425700000000	170494100000000	366941100000000	254329400000000	1389959000000	243190100000000	448201800000000	25127700000000	22736170000000	209292000000000	214682100000000	207298100000000	296086300000000	183983000000000	208965100000000	183923400000000	174380700000000	189311200000000	310322700000000	489491400000000	17	105	3	152469300000000	933333300000000	67776660000000	6	1	3	1	199940800000000	55	106978600000000	351452200000000	128095100000000	118333300000000	215767100000000	201622300000000	121077800000000	677795000000000	130667000000000	516666700000000
K19191	594954800000000	255837000000000	751534400000000	933629200000000	888870200000000	148749400000000	773287100000000	567470300000000	428138200000000	424208300000000	291465800000000	240456300000000	458563100000000	242015000000000	473154900000000	678215200000000	431370200000000	504304800000000	493628800000000	39341780000000	385132800000000	540101600000000	541184800000000	556765300000000	344079000000000	282194300000000	413570000000000	525663000000000	428549800000000	543884600000000	316666700000000	545	6	14996130000000	15	345	0	1	0	0	35	15	85	1	3	161395200000000	5	543308700000000	6	3	327472500000000	1	0	0
K19200	385167000000000	3	0	2	0	4	1	451046600000000	468760000000000	624371400000000	12	55	176824400000000	13640170000000	135	2	530637000000000	15	331424900000000	235	258047200000000	10	441815500000000	14	274707700000000	18	23	105	135	10929340000000	264546200000000	385426400000000	329717900000000	102176600000000	6	16	283333300000000	15	358177300000000	25	233333300000000	7	21367910000000	9	25	357921900000000	10	155341100000000	27380430000000	151277600000000	75	126094900000000	13	172436100000000
K19209	909689300000000	156215700000000	310465900000000	32445360000000	150296700000000	304730400000000	835141200000000	778746300000000	922429600000000	477306800000000	474471000000000	654362000000000	26137600000000	266253000000000	451629500000000	275844000000000	255818200000000	331659500000000	116057400000000	70808540000000	750695200000000	53945810000000	451947100000000	45608750000000	752901000000000	505728200000000	474272800000000	426003600000000	507682400000000	4879077000000	526351800000000	872773500000000	393115400000000	146272600000000	10	105	7215859000000	883333300000000	233333300000000	4	2	1	369240500000000	721624800000000	160977200000000	374433500000000	8	255	436755600000000	237554600000000	615268000000000	11	24	145
K19210	4	0	0	0	0	0	0	10	444670700000000	0	0	0	3	5	4	0	1	1	3	3	483291100000000	0	0	0	1	0	3	0	0	0	0	1	0	0	0	0	0	0	0	0	0	0	5	1	5	0	0	0	1	0	2	0	0	0
K19211	4	0	0	0	0	0	0	10	444670700000000	0	0	0	3	5	4	0	1	1	3	3	483291100000000	0	0	0	1	0	3	0	0	0	661255500000000	99789100000000	106902200000000	0	0	0	523785600000000	423785600000000	0	0	0	0	5	1	5	0	0	0	104552000000000	106006400000000	2	0	0	0
K19212	4	0	0	0	0	0	0	10	444670700000000	0	0	0	3	5	4	0	1	1	3	3	483291100000000	0	0	0	1	0	3	0	0	0	0	1	0	0	0	0	0	0	0	0	0	0	5	1	5	0	0	0	1	0	2	0	0	0
K19213	909689300000000	156215700000000	310465900000000	32445360000000	150296700000000	304730400000000	835141200000000	778746300000000	922429600000000	477306800000000	474471000000000	654362000000000	26137600000000	266253000000000	451629500000000	275844000000000	255818200000000	331659500000000	116057400000000	70808540000000	750695200000000	53945810000000	451947100000000	45608750000000	752901000000000	505728200000000	474272800000000	426003600000000	507682400000000	4879077000000	526351800000000	872773500000000	393115400000000	146272600000000	10	105	7215859000000	883333300000000	233333300000000	4	2	1	369240500000000	721624800000000	160977200000000	374433500000000	8	255	436755600000000	237554600000000	615268000000000	11	24	145
K19215	0	0	0	0	0	0	0	0	0	0	0	0	0	0	0	0	0	0	0	0	0	0	0	0	0	0	0	0	0	0	144674100000000	865625	343421100000000	0	0	0	0	9	0	0	0	0	1	0	0	0	0	0	908691600000000	945569600000000	3	0	0	0
K19217	0	0	0	0	0	0	0	0	0	0	0	0	0	0	0	0	0	0	0	0	0	0	0	0	0	0	0	0	0	0	103636400000000	230578500000000	263793100000000	0	333333300000000	445098000000000	3	448	133333300000000	103529400000000	112089600000000	110505300000000	130578500000000	1	193670900000000	0	333333300000000	0	193670900000000	477894700000000	1	1	201231800000000	2
K19220	3	7	7	0	0	8	0	6	1	2	2	3	0	0	3	0	2	3	6	0	3	1	5	9	3	0	1	2	0	4	425838600000000	877884700000000	14	6	4	9	0	0	0	0	0	0	5	2	13	16	1	8	10	21	15	6	2	12
K19221	140877000000000	444549700000000	691933300000000	676369300000000	319368900000000	416537200000000	389840000000000	132004400000000	127863700000000	848541200000000	696659400000000	7689519000000	11055300000000	804148700000000	108824300000000	942468200000000	874065500000000	802929900000000	166439400000000	921250300000000	738879600000000	881974000000000	965664200000000	735969900000000	887853600000000	691683000000000	892103200000000	872017800000000	789085000000000	797115600000000	265452400000000	225282300000000	110345700000000	766440200000000	444847900000000	11243580000000	724692400000000	686101800000000	682851900000000	680633700000000	722346300000000	97374090000000	194471600000000	831102000000000	966665000000000	230084300000000	771681400000000	944574000000000	170315400000000	10741160000000	39183620000000	575390000000000	707282200000000	89351100000000
K19222	283620200000000	757346200000000	764206500000000	362879800000000	271052600000000	882362000000000	544420700000000	257474000000000	273049000000000	972492900000000	771138100000000	755714200000000	16764460000000	155990900000000	125632100000000	8604598000000	395833500000000	390187300000000	294616900000000	171035300000000	125198500000000	882837600000000	131776900000000	102287900000000	147807300000000	144900900000000	187784800000000	919368800000000	739152200000000	897938000000000	19343370000000	234161100000000	210381100000000	101048000000000	532150000000000	102494100000000	511399100000000	112340800000000	521953700000000	10	203625500000000	269099800000000	256090100000000	680719300000000	208402200000000	263612800000000	445693000000000	825546400000000	261991800000000	11119000000000	554890000000000	957665700000000	902189500000000	894046100000000
K19223	3276093000000	154950000000000	308415100000000	73351380000000	105	351682200000000	680329700000000	324718400000000	239965800000000	720590400000000	946895800000000	808985200000000	141458400000000	136191400000000	205582000000000	840245900000000	520785600000000	624743300000000	368128400000000	188633500000000	153181400000000	139241500000000	112512400000000	114402000000000	139444700000000	131141000000000	221141900000000	751814200000000	782305600000000	834936500000000	338261300000000	434765900000000	222809200000000	46127020000000	269299700000000	375752200000000	615644300000000	2	45	32495420000000	429318900000000	619351800000000	96685910000000	4	1448	142167300000000	291647600000000	967415400000000	909476700000000	245011000000000	138424900000000	20613660000000	22699190000000	391763700000000
K19224	528532300000000	221009600000000	6	702101100000000	134437100000000	445364200000000	2	498046900000000	479243600000000	115	16	65	640034100000000	422089800000000	446918800000000	8	114039100000000	8	660766600000000	339669300000000	24	11278430000000	190684600000000	14	324023600000000	172419000000000	497895900000000	105	871215000000000	175	175753800000000	286933600000000	13	508333300000000	445195700000000	7	3	1	15	183333300000000	2	409500300000000	176751200000000	35	139883200000000	327114400000000	11	358333300000000	159802600000000	9	25	2	80259070000000	333333300000000
K19225	146038100000000	615355500000000	101362400000000	712748900000000	320690500000000	672742900000000	518906500000000	137903700000000	127935600000000	898636600000000	780387600000000	823990700000000	140872900000000	926676100000000	125948600000000	121620000000000	733736300000000	8749536000000	146904300000000	876748600000000	857692200000000	780277800000000	104387200000000	830907800000000	978659100000000	707973600000000	84635240000000	983711100000000	849815400000000	983735600000000	177013700000000	231711500000000	155220200000000	114556900000000	638194000000000	123768000000000	824227800000000	799075300000000	499399100000000	141696400000000	189602300000000	302242000000000	180776700000000	514193100000000	935626200000000	250990700000000	831637700000000	958704800000000	177203700000000	104824400000000	585809600000000	940275600000000	104699200000000	882942400000000
K19226	232427800000000	11	6	4	0	0	3	276200300000000	285253400000000	35	5	422618200000000	6	12	833905700000000	6	0	4	292548400000000	136397000000000	235358000000000	1	4	3	266089000000000	15	13	35	431088100000000	4	40950200000000	950897900000000	432406000000000	3	1	15	488165700000000	435487800000000	190562900000000	6	125	233375300000000	9	3	1	6	5	1	451176300000000	782108100000000	20034970000000	3	2	3
K19227	0	0	0	0	0	0	0	0	0	0	0	0	0	0	0	0	0	0	0	0	0	0	0	0	1	0	0	1	0	0	120821800000000	529923800000000	218815000000000	0	1	5	8	55301720000000	644370900000000	362073700000000	305514000000000	126150400000000	0	0	0	0	5	0	496153800000000	8	116666700000000	0	0	1
K19228	0	0	0	0	0	0	0	0	0	0	0	0	0	0	0	0	0	1	0	0	0	0	0	0	0	0	0	0	0	0	212833000000000	143861200000000	876121000000000	5	2	35	116816800000000	125487000000000	105864600000000	779329000000000	101613700000000	134920000000000	4	1	2	0	2	3	513417000000000	25	5	0	0	152707000000000
K19229	0	0	0	0	0	0	0	0	1	0	0	0	0	0	0	0	0	0	0	0	0	0	0	0	0	0	0	0	1	0	393020000000000	965960900000000	923879000000000	5	0	2	580757700000000	879946100000000	1006436000000	994084400000000	879807700000000	155340500000000	0	0	2	0	15	0	5	108477500000000	2	3	0	447293000000000
K19230	169475300000000	23648830000000	791886400000000	14127020000000	669283300000000	37504800000000	866752800000000	164385200000000	130931700000000	254828600000000	23734320000000	193034900000000	396735100000000	292640300000000	229573900000000	51649400000000	414318800000000	30283950000000	161763300000000	810104100000000	436228900000000	160476100000000	456671500000000	236438300000000	91406940000000	8488713000000	112411600000000	364191100000000	230491700000000	267100000000000	30906380000000	370611600000000	167632500000000	116441600000000	12	116121900000000	436226300000000	174596400000000	269192600000000	139685100000000	166402300000000	247009200000000	366162800000000	826136400000000	85354980000000	588990200000000	227941400000000	249235100000000	178333300000000	165063400000000	803358200000000	941622800000000	13	106666700000000
K19231	195223800000000	561235100000000	143495100000000	142871000000000	991593000000000	394586400000000	123509600000000	193944100000000	194348500000000	11468820000000	102572800000000	964267200000000	135472100000000	810211000000000	194992100000000	118730300000000	700336400000000	112058300000000	212051900000000	119745000000000	998719400000000	132786100000000	126441000000000	113593500000000	11330840000000	962068100000000	955880700000000	114597000000000	894435800000000	143716800000000	217008800000000	763842500000000	564130600000000	569834800000000	339157300000000	49714990000000	326373000000000	19	164605800000000	14	55	265507000000000	649678100000000	217943900000000	15737820000000	103929600000000	605	544978100000000	741854400000000	65493350000000	253648600000000	466996400000000	626703100000000	592215600000000
K19233	0	0	0	0	0	0	0	0	0	0	0	0	0	0	0	0	0	0	0	0	0	0	0	0	0	0	0	0	0	0	8	5	11	0	0	0	3	3	2	0	0	0	3	1	656103900000000	0	0	0	859857500000000	8	1	0	0	0
K19234	0	0	0	0	0	0	623327100000000	1	0	17286630000000	285098000000000	133333300000000	0	0	0	720328000000000	166666700000000	855312700000000	0	0	0	333333300000000	437923700000000	4	1	1	0	3	215262000000000	5	768390500000000	394466400000000	222990300000000	846200600000000	11	7	352183700000000	373038700000000	221065500000000	29419770000000	393885400000000	803259700000000	121645600000000	4	428792900000000	7	2	55	133093600000000	339673300000000	135	3	172135200000000	152050300000000
K19235	0	0	0	0	0	0	0	1	0	0	0	0	0	0	0	0	0	1	0	0	0	0	0	0	1	1	0	0	0	5	768390500000000	394466400000000	222990300000000	5	3	1	352183700000000	373038700000000	221065500000000	237234400000000	348354100000000	615795500000000	121645600000000	4	428792900000000	2	1	55	133093600000000	339673300000000	135	3	8	107706700000000
K19236	0	0	0	0	0	0	623327100000000	1	0	17286630000000	285098000000000	133333300000000	0	0	0	720328000000000	166666700000000	855312700000000	0	0	0	333333300000000	437923700000000	4	1	1	0	3	215262000000000	5	768390500000000	394466400000000	222990300000000	846200600000000	11	7	352183700000000	373038700000000	221065500000000	29419770000000	393885400000000	803259700000000	121645600000000	4	428792900000000	7	2	55	133093600000000	339673300000000	135	3	172135200000000	152050300000000
K19238	0	0	0	0	0	0	0	0	0	0	0	0	0	0	0	0	0	0	0	0	0	0	0	0	0	0	0	0	0	0	0	0	0	0	0	0	0	185537900000000	0	0	624350100000000	518425000000000	0	0	0	5	5	333333300000000	5	5	0	5	0	0
K19242	2	0	0	0	15	0	1	2	3	25	2	466087000000000	0	0	0	1	0	25	0	1	1	3	1	25	1	0	1	2	5	45	7	3	1	36551720000000	3	2	0	5	0	1	3	682608700000000	0	0	0	877765800000000	119678200000000	364766900000000	2	5	0	10974360000000	108260900000000	849511400000000
K19244	170385400000000	7	18114830000000	351340300000000	325875700000000	716585100000000	10	21207130000000	110398400000000	526959100000000	298074200000000	228419300000000	243211100000000	160409800000000	102493500000000	553579900000000	411036100000000	451896500000000	118103100000000	761991100000000	430722800000000	379532800000000	668347600000000	464037000000000	800083800000000	684352400000000	775587900000000	442497200000000	197541800000000	411566300000000	135	95	2	149096500000000	3	107667200000000	5	45	2	1	5	1	150755200000000	6	487340600000000	10	871395300000000	105	8	85	5	729896900000000	15	660697700000000
K19246	0	0	0	0	0	0	0	0	0	0	0	0	0	0	0	0	0	0	0	0	0	0	0	0	0	0	0	0	0	0	783203500000000	971459600000000	803448300000000	0	0	0	4	7	0	0	0	0	0	0	0	0	0	0	430566800000000	184160600000000	2125	0	0	0
K19265	243662400000000	849324000000000	134248600000000	901256100000000	425156300000000	893331900000000	684076100000000	221535100000000	213365600000000	124213100000000	112037900000000	103447500000000	171622500000000	111956100000000	17983380000000	137050900000000	836539400000000	106094000000000	242978700000000	143869900000000	123321700000000	108307200000000	143931000000000	114771700000000	131825100000000	107389700000000	139510400000000	130521400000000	104093900000000	134995100000000	256335700000000	357459400000000	262536600000000	121406500000000	82806570000000	129223500000000	937644700000000	11849520000000	883757400000000	543172400000000	527198500000000	526622900000000	322595700000000	999550800000000	205638600000000	380648100000000	88509890000000	124654900000000	244394800000000	207282400000000	692186100000000	875957500000000	118377900000000	914855300000000
K19266	6	175469900000000	0	0	13	1	773648000000000	231682400000000	10	3	6	374912500000000	7	4	6	9	132298900000000	670549500000000	5	3	1	7	1	3	228533300000000	6	7	5	1	3	0	12614710000000	0	1	0	5	0	5	0	0	0	0	0	0	0	2	1	0	1	0	0	0	0	0
K19267	643329000000000	833333300000000	382947400000000	27994890000000	724072400000000	209697900000000	216666700000000	609288700000000	652742300000000	302721800000000	357716600000000	433281400000000	270345300000000	235406600000000	385653400000000	298002600000000	19	205231400000000	949773700000000	583309000000000	592656600000000	281310300000000	543708700000000	426277000000000	516219000000000	338968600000000	290249000000000	2377112000000	402572600000000	384679600000000	265855200000000	152173300000000	720808500000000	2	333800600000000	3	636416200000000	945953700000000	725131800000000	101198300000000	649049400000000	103361400000000	483333300000000	5	181559900000000	35	0	1	11	553266000000000	4	1	25	0
K19268	529973800000000	1	0	776792500000000	0	0	0	670533800000000	615241100000000	641029500000000	119702100000000	5681598000000	5	6	324173100000000	8	1	4	598919000000000	195279200000000	201377500000000	11	46471000000000	265673800000000	411282600000000	382579400000000	332605600000000	6	294130000000000	394701400000000	267592800000000	208792300000000	121413000000000	204524900000000	148827500000000	213900300000000	128444100000000	905598300000000	144144700000000	170803800000000	179624700000000	241410600000000	205509800000000	822177700000000	905170700000000	828231800000000	146536800000000	457702400000000	122610000000000	111382900000000	462863400000000	114244800000000	145051900000000	191590700000000
K19270	539290800000000	658615500000000	1	3	116144000000000	129274400000000	7	47881030000000	296547100000000	170235500000000	201528100000000	910566800000000	10479300000000	12	689937700000000	203184200000000	986113800000000	155829300000000	471219400000000	33769850000000	329877100000000	295562700000000	22	11	245178500000000	259949200000000	415672500000000	144310800000000	124028700000000	307151700000000	187360200000000	117864100000000	432303700000000	566666700000000	15	5	72714620000000	405803800000000	564432100000000	222504100000000	190020000000000	461490200000000	926528800000000	263702000000000	317615600000000	126886500000000	2	366666700000000	547693400000000	546745100000000	201712800000000	1	35	6
K19271	662237500000000	214990200000000	305346600000000	100185800000000	613808200000000	128400700000000	227727400000000	608129600000000	616291100000000	324609600000000	312631500000000	353958100000000	290176700000000	250089300000000	345207200000000	296606400000000	180468700000000	263633800000000	796435300000000	461905800000000	423451500000000	32115630000000	359675200000000	321144200000000	431846800000000	337950100000000	413547500000000	280318600000000	286452300000000	324917000000000	235333900000000	383426600000000	257479300000000	855397800000000	602703700000000	937877100000000	517538600000000	869939200000000	37901570000000	213545200000000	14	279951700000000	239546800000000	758595500000000	184462800000000	209939000000000	483629500000000	725940300000000	28205450000000	161416600000000	72257800000000	859292600000000	10307420000000	793049800000000
K19272	200456900000000	216393500000000	253158600000000	836861800000000	223085900000000	18	440743300000000	17800620000000	149676300000000	497482400000000	543229900000000	443059700000000	149082600000000	144031800000000	18036140000000	418886000000000	169047800000000	288283300000000	211919700000000	953315500000000	114105300000000	53836810000000	909189200000000	532395900000000	12611390000000	84055620000000	104630500000000	517475300000000	401842100000000	452447400000000	286052400000000	552709100000000	204361400000000	848323500000000	815477700000000	11	133333300000000	55	75	35	0	65	22359400000000	5	7	255619900000000	14	19	241690100000000	115	95	596646900000000	104832300000000	773721200000000
K19273	435689600000000	725695000000000	918175600000000	628629900000000	5	344373400000000	0	282861800000000	436791000000000	201672100000000	851769800000000	117944200000000	714071300000000	341320500000000	324368400000000	367297700000000	744111800000000	55042740000000	659121700000000	30812950000000	30508450000000	354483800000000	25	1807937000000	372280200000000	188427400000000	420921900000000	14	146023500000000	842751100000000	418863100000000	851229900000000	37541840000000	296666000000000	183621100000000	311884000000000	0	4	15	297586200000000	297289200000000	348105200000000	654636400000000	25	660664400000000	346547300000000	433677600000000	235427100000000	9228125	518248200000000	25	19180940000000	165164900000000	347081900000000
K19279	605187500000000	287868100000000	1	378727200000000	0	843848200000000	1	606060600000000	11	35	370022900000000	121891300000000	135540100000000	2	4	132971000000000	845970200000000	204910500000000	814723200000000	533506500000000	129276700000000	750025800000000	752595700000000	0	5	413363700000000	8	55	1	105297900000000	283333300000000	771080100000000	496695100000000	2	333333300000000	3	0	333333300000000	283333300000000	0	0	0	8	2	485540100000000	115538500000000	216666700000000	5	13	3	5	0	516666700000000	1
K19285	119502900000000	662216800000000	776807700000000	402770100000000	302600600000000	920266300000000	444411400000000	118061200000000	102259800000000	83339650000000	633351800000000	611690800000000	180437100000000	1274985000000	104706900000000	129371600000000	862870600000000	789517000000000	118551100000000	658524400000000	53537930000000	542202000000000	107823700000000	699781600000000	592171800000000	520997900000000	835330700000000	983432400000000	682988600000000	872699700000000	2002886000000	215934300000000	18464900000000	660628200000000	407787300000000	100583100000000	126318700000000	107608400000000	63739090000000	316691900000000	340756700000000	374424000000000	239564300000000	726363000000000	137900900000000	334105800000000	928745400000000	111366000000000	203713500000000	136273900000000	43078360000000	701703100000000	902639900000000	585641900000000
K19286	672818500000000	408820900000000	459901000000000	245894600000000	121879300000000	619563300000000	271060100000000	654193700000000	523334700000000	523694400000000	384150600000000	378126900000000	100822400000000	64928870000000	614248700000000	754040400000000	420002600000000	439635500000000	601719900000000	334057500000000	329564500000000	312423200000000	670632400000000	421940800000000	314654800000000	306894100000000	426855000000000	632032800000000	403370400000000	543913300000000	143225100000000	166354600000000	154972800000000	569759100000000	38075280000000	845830900000000	113033900000000	101569100000000	485859900000000	252142900000000	290756700000000	324424000000000	193444900000000	706056400000000	124564400000000	269376000000000	897961900000000	104425100000000	170644400000000	982414900000000	338597100000000	756926100000000	866381700000000	547500200000000
K19290	124029400000000	115	286458500000000	5	3	145423300000000	145874700000000	121932400000000	116075200000000	193049200000000	17028810000000	112318500000000	147194500000000	144717800000000	132627500000000	8	2	3	957321000000000	541306200000000	647510700000000	268293600000000	247267300000000	203117700000000	563582700000000	723425900000000	103231000000000	210624400000000	125	231879800000000	273986200000000	231762400000000	281676000000000	173451800000000	103234700000000	204917900000000	585495600000000	120239900000000	570849000000000	95	145682000000000	239040800000000	253921500000000	774770300000000	244834000000000	278116700000000	87694070000000	106084800000000	265606700000000	144682300000000	505572900000000	130985900000000	116269400000000	109915200000000
K19291	742539000000000	0	15	1	2	0	15	125973700000000	106615200000000	4	2	139147700000000	2	5	55	3	0	35	179395500000000	130392500000000	146177600000000	4	66643110000000	561868800000000	119096800000000	0	665188500000000	3	4	5	619570000000000	95	275796200000000	0	0	0	6	433333300000000	0	0	1	0	6	0	5	5	0	0	106165200000000	176487000000000	2	0	1	0
K19292	43797080000000	132542400000000	209058600000000	616012900000000	102925600000000	241253700000000	649506200000000	339939500000000	309610600000000	94244600000000	61659230000000	594609300000000	291512200000000	213516400000000	166043300000000	977404900000000	850939500000000	655972000000000	421110800000000	218051000000000	15798120000000	785427200000000	136261000000000	759125200000000	194668200000000	152527100000000	259984400000000	948023300000000	819922800000000	903716700000000	311576300000000	804362200000000	334687900000000	598656300000000	45	168650900000000	125963600000000	302919300000000	4	12487980000000	337857700000000	818848400000000	27391670000000	795298900000000	192600900000000	22	134154600000000	115086400000000	500508700000000	764286800000000	159900800000000	652439000000000	10	5
K19293	104487400000000	0	0	0	0	0	0	1	0	0	0	0	106020900000000	0	0	0	0	0	0	0	0	0	0	0	0	0	0	0	0	0	699682900000000	880772000000000	712053600000000	0	0	0	130508300000000	632631300000000	0	0	0	0	0	0	0	0	0	0	5	153597500000000	5	0	0	0
K19294	662199100000000	210589200000000	278870100000000	287999600000000	125311500000000	23410340000000	28451500000000	612425400000000	59351080000000	444015900000000	359666500000000	389139500000000	449557900000000	364826900000000	458710000000000	460829500000000	344939800000000	405190900000000	740102800000000	430179000000000	379466900000000	472821900000000	525722700000000	455069200000000	402516500000000	323565800000000	406572400000000	435864800000000	38232340000000	454659600000000	945796200000000	118256200000000	72986300000000	347043700000000	211214400000000	463302400000000	134773300000000	299489800000000	113561400000000	563680800000000	678428400000000	122453000000000	937766700000000	295938200000000	604992800000000	111025200000000	321329600000000	495575500000000	933613900000000	613011300000000	262109200000000	260145300000000	31074060000000	293644100000000
K19295	104487400000000	0	0	0	0	0	0	1	0	0	0	0	206020900000000	0	5	0	0	0	0	0	0	0	0	0	0	0	1	0	0	0	139922200000000	218061200000000	136460600000000	0	0	0	232768300000000	103133700000000	0	0	0	0	0	0	0	0	0	0	125376700000000	243025800000000	38992340000000	0	0	0
K19296	0	0	0	0	0	0	0	0	0	0	0	0	1	0	0	0	0	0	0	0	0	0	0	0	0	0	1	0	0	0	224711400000000	4	0	0	0	0	2	13758390000000	1	0	0	0	0	0	0	0	0	0	1	782278500000000	0	0	0	0
K19299	200456900000000	216393500000000	253158600000000	836861800000000	223085900000000	19	445743300000000	17800620000000	149676300000000	502482400000000	57651530000000	448059700000000	149082600000000	144031800000000	18036140000000	428886000000000	174047800000000	288283300000000	211919700000000	953315500000000	114105300000000	553341200000000	919189200000000	532395900000000	12611390000000	84055620000000	104630500000000	517475300000000	401842100000000	475732800000000	690073900000000	711190500000000	251747300000000	848323500000000	815477700000000	11	756087800000000	65	75	35	0	65	22359400000000	5	7	255619900000000	14	19	281690100000000	18769240000000	115	596646900000000	104832300000000	773721200000000
K19300	200456900000000	216393500000000	253158600000000	836861800000000	223085900000000	18	440743300000000	17800620000000	149676300000000	497482400000000	543229900000000	443059700000000	149082600000000	144031800000000	18036140000000	418886000000000	169047800000000	288283300000000	211919700000000	953315500000000	114105300000000	53836810000000	909189200000000	532395900000000	12611390000000	84055620000000	104630500000000	517475300000000	401842100000000	452447400000000	690073900000000	711190500000000	251747300000000	848323500000000	815477700000000	11	756087800000000	65	75	35	0	65	22359400000000	5	7	255619900000000	14	19	281690100000000	18769240000000	115	596646900000000	104832300000000	773721200000000
K19302	313269800000000	118498800000000	144626000000000	124076800000000	555240600000000	141172000000000	944040400000000	308267500000000	264827000000000	180470100000000	149203600000000	156661700000000	325334700000000	232449200000000	246269400000000	25543240000000	194137900000000	17463580000000	329409700000000	182318700000000	159859900000000	161006000000000	261846700000000	181336700000000	182945500000000	140124300000000	183159800000000	202810000000000	172167500000000	195243100000000	729823400000000	686527900000000	456117100000000	197566200000000	106388800000000	204261800000000	219854600000000	257436000000000	158344200000000	747655000000000	942637800000000	119475100000000	678876000000000	168232100000000	430134800000000	783342400000000	198656400000000	273627200000000	60845110000000	388341000000000	161447200000000	220088700000000	176610600000000	182672600000000
K19303	408522300000000	132120100000000	232817600000000	140583600000000	153431600000000	457685500000000	137328300000000	398853100000000	425699000000000	225879600000000	174480400000000	158017800000000	19778640000000	184414000000000	244023300000000	201692000000000	112508100000000	189675100000000	510781500000000	342046100000000	239671700000000	27607050000000	257789200000000	249764200000000	32714790000000	211803700000000	290170500000000	275211300000000	20527120000000	238931300000000	183673800000000	132518800000000	623827900000000	272894200000000	180115500000000	251177400000000	425119900000000	830944700000000	372864300000000	164902300000000	34690330000000	611430700000000	729333700000000	186437200000000	386739300000000	538755700000000	175635300000000	291367200000000	572478700000000	747454800000000	371949900000000	2554213000000	16583680000000	191073900000000
K19304	188504700000000	109165900000000	588662700000000	489204800000000	241929100000000	101436400000000	103657100000000	202405200000000	189835800000000	290784900000000	234354900000000	247601400000000	615054100000000	510911700000000	613280000000000	254083000000000	14757770000000	236880300000000	190266700000000	100067000000000	927781400000000	269647400000000	301897000000000	283871900000000	10753360000000	899984800000000	101563900000000	275651000000000	247622200000000	25578670000000	109620800000000	132226600000000	840849300000000	500160000000000	292858100000000	371623700000000	343277900000000	566130300000000	307488400000000	162504900000000	205580600000000	450711000000000	116497400000000	453390500000000	849250000000000	171020900000000	334523600000000	447711100000000	107152200000000	627829000000000	254077600000000	475232800000000	452256200000000	446501400000000
K19309	130442800000000	32580560000000	775692700000000	590087000000000	238980300000000	242486000000000	379853100000000	124594800000000	136965200000000	708085000000000	559526900000000	588180000000000	600784500000000	50107440000000	11159140000000	843234700000000	42320410000000	634545700000000	16238790000000	918189700000000	715296500000000	863404900000000	778599000000000	736478500000000	847073000000000	618333600000000	899977200000000	740329600000000	723462300000000	767163000000000	840462100000000	128037100000000	554769800000000	344698300000000	208850200000000	432326300000000	4	833333300000000	2	5	3	5	683796800000000	198111100000000	254621600000000	129984300000000	414464200000000	262466000000000	579805200000000	349900700000000	178190600000000	324192200000000	325468200000000	147879100000000
K19310	256934300000000	903613000000000	133667300000000	120707400000000	558556200000000	689970600000000	694441600000000	232142500000000	228316700000000	126331900000000	110541500000000	106009500000000	139178400000000	1008853000000	180652500000000	150670500000000	892744800000000	124791500000000	267274400000000	166932900000000	135357200000000	137147600000000	148069100000000	134015300000000	161761400000000	130823300000000	148563000000000	132791700000000	110654400000000	132699500000000	356594200000000	458042200000000	371404700000000	213497700000000	118778000000000	216770200000000	660972100000000	161821600000000	561328800000000	233033700000000	496095100000000	476881200000000	600810900000000	148731300000000	438161100000000	552623800000000	140852000000000	193986900000000	502318600000000	222482500000000	109033800000000	175190500000000	186498600000000	167635900000000
K19311	0	0	0	0	0	0	0	0	0	0	0	0	0	0	0	0	0	0	0	0	0	0	0	0	0	0	0	0	0	0	358599300000000	123411000000000	498194700000000	0	0	0	874398200000000	520425100000000	5	0	0	0	0	0	0	0	0	0	124442500000000	163957900000000	148566300000000	0	0	0
K19312	0	0	0	0	0	0	801103200000000	0	2	300399700000000	22429400000000	123513800000000	108194900000000	202008800000000	5	223220200000000	305304300000000	119237700000000	0	0	0	337898600000000	547799600000000	28129680000000	0	0	0	369520400000000	233079800000000	160745300000000	0	0	0	3	451706300000000	9	0	0	0	2	1	4	0	0	0	11	10588980000000	139751300000000	0	0	5	662550100000000	612796400000000	4
K19318	4	0	0	0	0	0	0	10	444670700000000	0	0	0	3	5	4	0	1	1	3	3	483291100000000	0	0	0	1	0	3	0	0	0	0	1	0	0	0	0	0	0	0	0	0	0	5	1	5	0	0	0	1	0	2	0	0	0
K19321	4	0	0	0	0	0	0	10	444670700000000	0	0	0	3	5	4	0	1	1	3	3	483291100000000	0	0	0	1	0	3	0	0	0	0	1	0	0	0	0	0	0	0	0	0	0	5	1	5	0	0	0	1	0	2	0	0	0
K19333	180935700000000	632945300000000	871907200000000	420822400000000	175932500000000	354176600000000	434956100000000	149516600000000	132176800000000	742869500000000	671681000000000	760505300000000	934279900000000	754014400000000	105672800000000	930499800000000	687586700000000	714060000000000	169479300000000	11194140000000	110698100000000	556722400000000	754862500000000	771429800000000	107446900000000	697854700000000	941185900000000	622479600000000	739980300000000	592509200000000	112096100000000	757606200000000	409648500000000	732798700000000	479270400000000	632971300000000	674843900000000	5406738000000	644512200000000	753716600000000	772178700000000	817601000000000	70005220000000	220657500000000	451303600000000	504241700000000	738382000000000	389333500000000	564674900000000	478444600000000	231737000000000	37325210000000	343127500000000	7755959000000
K19334	651423600000000	111174700000000	0	0	25	0	0	481822400000000	553465600000000	35	45	853546500000000	383715200000000	48554730000000	312540600000000	4	125	5	433886400000000	177934200000000	413086200000000	14	224751800000000	6	222438700000000	212612900000000	346805900000000	6	844806200000000	109559200000000	914833600000000	581866700000000	309364800000000	567641200000000	391926800000000	482622300000000	60274800000000	422875100000000	522747400000000	539473300000000	569641800000000	570250900000000	659582900000000	191641700000000	455000300000000	520164100000000	614392500000000	349082500000000	506030200000000	383652100000000	127358500000000	378635100000000	374320100000000	645221600000000
K19335	0	0	0	0	0	0	0	0	0	0	0	0	0	0	0	0	0	0	0	0	0	0	0	0	0	0	0	0	0	0	104792900000000	3	0	2	0	0	376917100000000	2	396766200000000	943299000000000	142196600000000	190853900000000	4648	4	1	0	5	0	2	5	2	5	0	1
K19337	158333300000000	0	0	0	25	0	0	0	0	0	261157000000000	5	0	0	1	0	1	1	0	5	333333300000000	2	352246600000000	342693100000000	133333300000000	0	666666700000000	515488100000000	3	5	159360000000000	967568200000000	518028000000000	636519700000000	419436600000000	569536000000000	965435500000000	739359700000000	818526100000000	642835500000000	853258300000000	107058000000000	882447100000000	299758800000000	680082600000000	743395700000000	835694800000000	601902300000000	791885700000000	571249200000000	267466000000000	450067400000000	485544500000000	767628500000000
K19338	10	2	0	740756400000000	0	0	0	443665600000000	15	1	2	0	15	156886800000000	118416100000000	0	0	0	21	177118700000000	336762300000000	1	0	1	4	8	767483300000000	2	1	0	223412300000000	192716200000000	115389400000000	0	0	1	859189100000000	12	109705600000000	936756500000000	15	200468100000000	116111800000000	1	5	0	1	0	125842400000000	11564260000000	2	0	1	1
K19339	0	0	0	0	0	0	0	0	0	0	0	0	0	0	0	0	0	0	0	0	0	0	0	0	0	0	0	0	0	0	119387100000000	249637900000000	15	0	0	0	1918561000000	686529300000000	1	0	0	0	0	0	0	0	0	0	135275500000000	262269500000000	760890300000000	0	0	0
K19340	10476250000000	1	5	0	0	0	0	722377700000000	11120440000000	1	1	0	149183700000000	507882200000000	395070400000000	0	1	1	11479230000000	473862200000000	885413500000000	374540700000000	331177800000000	0	6	343757600000000	335483200000000	13169010000000	0	4	343863800000000	38148030000000	426792500000000	549561100000000	0	532246800000000	2	0	0	1	0	1	135943700000000	4	348128300000000	128324500000000	1	4	229659000000000	169190200000000	348128300000000	101024100000000	274540700000000	1
K19341	464815400000000	782407100000000	261559900000000	115154800000000	632415900000000	128904200000000	173373200000000	546182900000000	270619100000000	435127500000000	380408400000000	739175600000000	487905500000000	317525300000000	328375200000000	273074300000000	453795800000000	233444300000000	588267000000000	310252000000000	22687330000000	576962200000000	36445200000000	385564100000000	195202800000000	295763800000000	377351900000000	227928100000000	438168100000000	383548700000000	889131000000000	426911400000000	75	151906800000000	36064140000000	115	569798700000000	683333300000000	4	833333300000000	15	0	269211000000000	804255300000000	105187200000000	196663600000000	55	713377600000000	269164100000000	202711500000000	691469000000000	944827600000000	5	143743700000000
K19342	187086200000000	0	0	1	0	0	5	179101000000000	46497250000000	0	116666700000000	0	538527600000000	65	2	0	0	15	155983800000000	267565400000000	1	247582700000000	2	15	656052600000000	0	535061700000000	25	0	1	284313300000000	477229200000000	934665100000000	15	35	166666700000000	4	1	0	0	25	666666700000000	393827200000000	2	15	923483000000000	325	769620300000000	121508500000000	571076400000000	3	3	177328100000000	5
K19343	0	0	0	0	0	0	0	0	0	0	0	0	0	0	0	0	0	0	0	0	0	0	0	0	0	0	0	0	0	0	119387100000000	249637900000000	15	0	0	0	1918561000000	686529300000000	1	0	0	0	0	0	0	0	0	0	135275500000000	262269500000000	760890300000000	0	0	0
K19344	0	0	0	0	0	0	0	0	0	0	0	0	0	0	0	0	0	0	0	0	0	0	0	0	0	0	0	0	0	0	138796600000000	251462200000000	0	0	0	0	0	5	0	0	0	0	0	0	0	0	0	0	0	417959000000000	0	0	0	0
K19345	0	0	0	0	0	0	0	0	0	0	0	0	0	0	0	0	0	0	0	0	0	0	0	0	0	0	0	0	0	0	194691100000000	267336500000000	124004600000000	0	0	0	17	616115300000000	2	0	0	0	0	0	0	0	0	0	180923800000000	255356100000000	3	0	0	0
K19349	4	1	0	0	0	0	0	0	1	0	0	7	15	4	1	3	2	2	0	1	0	1	0	1	5	2	3	2	4	1	0	1	0	2	1	1	0	0	0	0	0	0	0	0	0	6	2	15	0	0	0	0	2	0
K19350	404397800000000	22148740000000	191224200000000	994065500000000	618867000000000	914270700000000	287971900000000	400242100000000	407202300000000	344847300000000	298728300000000	357540500000000	279704500000000	225940800000000	34655040000000	291211100000000	196970500000000	266014500000000	510662300000000	339242400000000	262550700000000	452561900000000	468563000000000	39240350000000	367759200000000	24778710000000	296866700000000	422400000000000	351584500000000	425215700000000	122306000000000	175293600000000	873352400000000	31	21	195323300000000	4	253333300000000	4	2	5	35	704960900000000	297005200000000	610589400000000	881045800000000	303346600000000	527556600000000	945975000000000	445038300000000	44821240000000	16	319537100000000	235
K19353	766759800000000	203808400000000	427207900000000	188411700000000	13824640000000	18971200000000	921358300000000	713073500000000	664233100000000	144320900000000	109915700000000	104199600000000	277090200000000	271319200000000	190301700000000	186293900000000	140414200000000	134371700000000	671047000000000	379119100000000	321779300000000	150183600000000	167554000000000	127703800000000	347415000000000	354566700000000	426590800000000	119909800000000	111879200000000	14505770000000	903738900000000	638995400000000	444567000000000	293248400000000	17614570000000	281486500000000	303355500000000	337280400000000	234958800000000	20489090000000	227565800000000	299279500000000	665890900000000	196961000000000	423190100000000	731081300000000	290931500000000	272488600000000	581303300000000	459469500000000	134711100000000	320494000000000	318721900000000	344147400000000
K19354	22629460000000	828191900000000	260761300000000	463747600000000	152235800000000	57673840000000	114794400000000	205753000000000	178564100000000	438015700000000	418872900000000	670100800000000	169422900000000	760579500000000	996753000000000	526246000000000	329332800000000	488265200000000	188510100000000	131884100000000	820411500000000	627354500000000	613482000000000	392160900000000	112675400000000	96189980000000	142885600000000	695826800000000	535638800000000	448635700000000	305163800000000	483490300000000	168230200000000	6	333333300000000	433101500000000	283333300000000	55	2	1	0	25	305423600000000	527136900000000	180553600000000	178123500000000	75	15	344210700000000	189440100000000	7	8	15	413347900000000
K19355	130983000000000	471158700000000	481617000000000	990819300000000	221288800000000	646314400000000	239821400000000	126694300000000	108014200000000	888767200000000	704451300000000	638163700000000	590460900000000	427901300000000	691741300000000	725000700000000	299276600000000	602162100000000	119916300000000	650342400000000	601464300000000	821549900000000	892115700000000	85792070000000	691791100000000	578732500000000	763231900000000	853717200000000	690225300000000	929367500000000	123454200000000	140586900000000	122503400000000	556666700000000	401216000000000	741131800000000	414047500000000	426890100000000	201719000000000	136532000000000	111666700000000	18	163836400000000	592446800000000	128991500000000	233652400000000	501941900000000	711129600000000	183177500000000	847807800000000	5089797000000	38	315185400000000	349612500000000
K19360	297328200000000	526838400000000	6	5	0	24	1	335506500000000	364840700000000	6	5	443887800000000	37	34	10	1	2	1	43	315721400000000	17	15	8	8	275497900000000	360266000000000	42	3	2	6	725104800000000	745779100000000	737555800000000	26673850000000	168356800000000	30481960000000	53	421366500000000	11	7	3	11	104687900000000	277325300000000	612466500000000	415470700000000	4	25	920101200000000	577140800000000	148165100000000	10	10695650000000	105333300000000
K19405	550023700000000	272860600000000	160609100000000	187842100000000	170087500000000	575368200000000	355434900000000	53244220000000	531254800000000	811135100000000	712928900000000	732480600000000	630590500000000	378353400000000	47494570000000	975974700000000	560170400000000	797120200000000	63035900000000	441022300000000	352270800000000	100026400000000	109087500000000	861240100000000	359585100000000	349687300000000	373994600000000	945305300000000	714055500000000	963209500000000	487130500000000	897586800000000	347267100000000	723436600000000	399837000000000	656531700000000	95	155	871354200000000	307613700000000	354309000000000	302897600000000	623033800000000	138333300000000	280658800000000	375945900000000	921866000000000	139548400000000	417318000000000	256794700000000	105	698140200000000	767752500000000	68041700000000
K19411	165670600000000	74811590000000	476708200000000	565406700000000	464959700000000	171061000000000	809440200000000	152561600000000	174618300000000	231316500000000	248458300000000	239862800000000	240986400000000	141064200000000	15661790000000	25646930000000	193872800000000	271175000000000	242588300000000	115669600000000	962014900000000	324939300000000	356047100000000	260108200000000	109452600000000	113001400000000	136722700000000	318555700000000	252391200000000	298046600000000	217805900000000	397906600000000	176174000000000	19098230000000	217542000000000	183437000000000	498648600000000	35	1	106186800000000	947887300000000	107899800000000	319179000000000	483333300000000	140761100000000	116960600000000	307721600000000	426166500000000	208406200000000	126803800000000	25	269069200000000	296409900000000	312393000000000
K19416	0	0	0	0	1	0	0	0	0	0	0	0	0	0	1	0	2	1	0	0	0	1	1	0	0	0	0	0	0	0	600327400000000	264919800000000	258183000000000	1	1	240656600000000	144486600000000	125	8	14	182324400000000	325252500000000	607809700000000	0	3	1	5	0	95	18	65	3	7	5
K19418	125127100000000	286392200000000	15554190000000	412907000000000	419093500000000	414689600000000	719275900000000	13637250000000	130516200000000	181053700000000	189660400000000	283192000000000	217562000000000	991319000000000	166796100000000	314917900000000	247006000000000	242769200000000	174935700000000	104304700000000	128911400000000	238129700000000	259713200000000	178239200000000	108883800000000	803147400000000	766906800000000	198963000000000	203652500000000	223909400000000	161621300000000	126157200000000	466666700000000	108194900000000	518576700000000	523951200000000	0	0	2	1	7	397629100000000	8	2	433333300000000	479278500000000	542242400000000	198935700000000	3	6	5	12	88768400000000	66960060000000
K19419	535285300000000	142163800000000	452260800000000	125860000000000	346333200000000	141058300000000	192041300000000	509646700000000	504951300000000	236889700000000	230186300000000	344681300000000	277784100000000	161385000000000	38435540000000	327585200000000	162680900000000	233109900000000	535225300000000	315597700000000	373287900000000	252600700000000	232557900000000	217952700000000	432364400000000	30081610000000	277985500000000	223960200000000	230940000000000	313750400000000	466392900000000	74978830000000	223144900000000	155400500000000	134653300000000	15584440000000	15	55	25	1	583333300000000	348266300000000	686130500000000	14	359543200000000	61252690000000	148333300000000	325951300000000	547261000000000	397720500000000	137984400000000	245556500000000	268906500000000	104109100000000
K19420	125849700000000	2	6	0	5	0	0	476791300000000	123679800000000	73232040000000	4	272163800000000	775082700000000	15	4	372445800000000	44466140000000	133104200000000	130959300000000	106893600000000	125	149943200000000	176352300000000	825643500000000	10	65	5	105	180191900000000	22742410000000	0	2	0	0	1	1	0	0	0	0	1	0	0	0	0	3	0	0	0	0	0	0	4	5
K19421	3	0	0	0	0	0	0	229428000000000	3	0	1	1	1	0	0	1	0	116666700000000	965423700000000	2	4	4	0	361014700000000	1	25	2	1	0	2	2	2	264665100000000	0	0	0	16657820000000	0	0	0	5	0	3	0	2	149900600000000	0	0	4	743243200000000	5	0	0	0
K19422	135602600000000	193849800000000	283343300000000	233412400000000	55	354953800000000	108842800000000	17227120000000	132957600000000	773417400000000	680545500000000	505653500000000	255044400000000	949408500000000	155303700000000	969716500000000	594091600000000	693805100000000	174324600000000	115196700000000	104658500000000	8487157000000	864879300000000	630044700000000	968515300000000	631433000000000	121074100000000	102941700000000	701206000000000	883477100000000	23500800000000	521623700000000	212416700000000	65	0	266666700000000	2	3	0	0	15	0	193945300000000	410898200000000	113349700000000	112088800000000	2	45	276479800000000	198922100000000	143098400000000	5	55	0
K19423	205263200000000	673287700000000	737115800000000	67531620000000	0	5	2	200298600000000	114035100000000	101865200000000	131555800000000	236611900000000	0	408275900000000	9	908504800000000	366100700000000	217647100000000	224336400000000	10	122781500000000	881004400000000	151436900000000	114819700000000	132278700000000	178936200000000	5	348480600000000	919293700000000	135554000000000	5	1	1	0	0	0	5	0	0	0	0	0	1	0	5	3	0	0	0	0	0	0	0	0
K19424	171154900000000	666071000000000	938810700000000	473269700000000	263507000000000	774459600000000	370386500000000	147887300000000	148040100000000	879423600000000	766079700000000	989531100000000	102242700000000	693546400000000	104240300000000	115708300000000	714893400000000	848816700000000	187359100000000	101175000000000	898495100000000	8121869000000	105524500000000	867638500000000	958276600000000	696730800000000	989790900000000	962083900000000	877276500000000	964777400000000	168605400000000	220199900000000	13136800000000	261942200000000	291010800000000	550403100000000	200962800000000	338879800000000	148713800000000	116666700000000	19	19	151263100000000	477964800000000	116326400000000	169047800000000	418543500000000	502942300000000	152072300000000	119765100000000	489715000000000	305920700000000	377327400000000	42183010000000
K19425	4	333333300000000	5	0	0	0	0	607373400000000	0	0	379691300000000	2	0	1	0	230141000000000	5	0	0	0	0	25	2	2	0	0	0	206672400000000	161279500000000	370673700000000	0	0	0	0	0	0	0	0	0	0	0	0	0	0	0	0	0	0	0	0	0	0	0	1
K19426	238969200000000	0	10	2	0	0	0	212289300000000	256951600000000	5	2	3	126662700000000	185727000000000	493208200000000	4	1	0	487821000000000	227908500000000	326479800000000	0	27438490000000	35519880000000	217466400000000	847575000000000	10	4	15	7	5	3	1	1	0	0	0	0	0	0	0	0	1	0	0	0	0	0	0	0	0	0	0	0
K19427	570155600000000	134073300000000	219486000000000	203803500000000	536125900000000	366187300000000	143959500000000	506507700000000	463892500000000	245352800000000	214413400000000	201860600000000	579442100000000	438241700000000	343032200000000	388364500000000	2944755000000	253884300000000	66894000000000	296791100000000	244022600000000	242794200000000	369592800000000	292175400000000	249013100000000	20880170000000	329128500000000	282185900000000	205234400000000	330738900000000	694987200000000	104385600000000	456829800000000	113171200000000	117377900000000	184074900000000	75	134417700000000	678946000000000	6	7	885469100000000	559715900000000	94171770000000	313546400000000	863234300000000	23185170000000	253938600000000	51439430000000	436352700000000	146789100000000	716666700000000	772020100000000	168084500000000
K19428	204385300000000	105625100000000	242470700000000	326912700000000	169481600000000	248437900000000	245040400000000	179918000000000	203163400000000	718538400000000	551416300000000	673770100000000	767578000000000	424270300000000	807383500000000	47276800000000	515084900000000	381558300000000	247431000000000	134325100000000	113946100000000	88721150000000	102099700000000	959235400000000	131915400000000	120817300000000	12543370000000	80018410000000	610885400000000	607655400000000	40367700000000	472335000000000	372547400000000	172329700000000	887899500000000	145	308695700000000	141892300000000	65	370844700000000	45	753503400000000	462036800000000	16	46564130000000	647040000000000	750564300000000	195054800000000	485690000000000	282317500000000	166183600000000	809252800000000	140836200000000	133333300000000
K19429	295615600000000	0	45	2	0	1	0	147089700000000	251248800000000	5	0	166666700000000	2	0	1	5	333981200000000	3	148564600000000	151088800000000	17447130000000	2	20699480000000	0	11	146522100000000	440448000000000	15	2	1	807732000000000	104497300000000	838517900000000	1	5	0	333333300000000	510861800000000	133333300000000	0	0	25	24595500000000	933333300000000	132840500000000	798363100000000	5	351438800000000	136602900000000	2	183333300000000	1	0	1
K19430	335770300000000	125397600000000	8125303000000	187093000000000	135548700000000	129275900000000	164986700000000	303945700000000	274984100000000	690961400000000	456400300000000	696124100000000	789910200000000	60552400000000	936618500000000	394625800000000	586465900000000	306272200000000	315962100000000	15621930000000	171783400000000	586123700000000	527432400000000	361544100000000	164558300000000	155001300000000	19824150000000	599256400000000	61780270000000	722527500000000	174352300000000	203390900000000	213757000000000	546896600000000	21322530000000	687632200000000	344408600000000	97260280000000	300752700000000	6	10	225	26769470000000	939799200000000	194619800000000	217794100000000	48495150000000	770057200000000	235935300000000	114814300000000	4257066000000	675411100000000	828495400000000	43715380000000
K19431	0	0	0	0	0	0	0	0	0	0	0	0	0	0	0	0	0	0	0	0	0	0	0	0	0	0	0	0	0	0	3	0	0	0	0	0	0	0	0	0	0	0	0	0	0	0	0	0	1	0	0	0	0	0
K19449	329250300000000	764706200000000	223998600000000	477376400000000	574085700000000	750536300000000	821824600000000	385112800000000	381804900000000	164619900000000	173563300000000	180464700000000	192253700000000	281670600000000	237169900000000	115915000000000	101411100000000	247884000000000	327404400000000	217900100000000	19117520000000	205139900000000	190213400000000	155224200000000	259751500000000	125402800000000	20	185879600000000	441641600000000	180724600000000	151521000000000	85	530898900000000	1	15	1	5	216666700000000	0	1	1	5	108333300000000	283333300000000	566666700000000	1	15	5	55	25	233333300000000	0	1	378085600000000
K19465	322693000000000	653553400000000	0	411335700000000	2	5	1	264076200000000	226837400000000	178643500000000	27	21	234588400000000	242349000000000	174319500000000	222487100000000	165537600000000	12	307960700000000	117257600000000	135339800000000	255400600000000	224815500000000	278231400000000	127550600000000	984111800000000	174360400000000	246881500000000	168333300000000	235065600000000	44889420000000	529381500000000	357025300000000	830534300000000	345776300000000	503561400000000	284382500000000	24	244335000000000	1	5	10	896664600000000	276596100000000	313473000000000	468400700000000	206568100000000	133033500000000	495	25	165132500000000	38497470000000	294989400000000	513584200000000
K19504	5172671000000	265464800000000	33513750000000	175077500000000	185610500000000	345020200000000	121536900000000	52198680000000	391932600000000	322573900000000	261067300000000	299495100000000	636696400000000	327243200000000	36296180000000	388435600000000	215273400000000	301055000000000	502467600000000	268898200000000	221626200000000	23439770000000	36777640000000	250434800000000	299555100000000	244157600000000	278649100000000	348890100000000	269853300000000	336115200000000	686455700000000	715211800000000	292137200000000	85	85	257777600000000	550474200000000	242385800000000	65	242171600000000	388520700000000	500991000000000	626484000000000	201912900000000	287311500000000	897241000000000	723385200000000	733655200000000	416981600000000	332527100000000	213235100000000	95	15	117679900000000
K19505	120058600000000	362003500000000	103963500000000	141249500000000	343316200000000	641744500000000	395694700000000	119200300000000	883747500000000	780731400000000	67266270000000	635149700000000	17154500000000	127178300000000	774267200000000	110243600000000	73305970000000	929224600000000	975583300000000	534934100000000	41244970000000	608692900000000	109366100000000	701142000000000	515513600000000	452036700000000	59043390000000	114499300000000	72019700000000	830165100000000	230476900000000	279064700000000	687478100000000	482669300000000	334842500000000	405628500000000	620694400000000	521970100000000	579285800000000	429759500000000	368935800000000	417625300000000	106876900000000	27455770000000	327597700000000	544502400000000	499354300000000	244321800000000	716196900000000	971352600000000	393333300000000	308576800000000	242501200000000	535394300000000
K19506	739352500000000	355869800000000	429113400000000	183516700000000	198144900000000	30925820000000	119500400000000	783570900000000	594605300000000	383893500000000	317283900000000	312253800000000	849010600000000	538436800000000	541744000000000	463746100000000	303201400000000	303676900000000	614579500000000	338315200000000	299317900000000	27419190000000	452102000000000	294130800000000	389766500000000	311826400000000	379745000000000	430087600000000	326833800000000	306161000000000	305699900000000	478166100000000	391075700000000	4	105298300000000	176268600000000	20181180000000	137025400000000	333333300000000	6	171948800000000	263034400000000	531414600000000	15191480000000	113333300000000	906293600000000	176666700000000	75	245488300000000	317947200000000	112483600000000	9	75	121770200000000
K19507	320582500000000	145315300000000	142295000000000	330317300000000	115267800000000	162805200000000	650447800000000	3416534000000	212662200000000	206818200000000	161325100000000	187000900000000	343534000000000	150397400000000	164407100000000	309525200000000	136640600000000	254878900000000	253759100000000	145620000000000	154820800000000	190955200000000	281146400000000	189249500000000	148793600000000	145566900000000	143773500000000	296825900000000	204180100000000	248913500000000	395602600000000	127730900000000	123680800000000	7	53344250000000	35	41013990000000	5	2	5	2	65	180158200000000	776444300000000	533333300000000	689772800000000	65	5	333333300000000	7	25	95	45	266666700000000
K19508	768850000000000	402585800000000	414550600000000	87894290000000	295286600000000	424708900000000	106862600000000	733522400000000	592626400000000	4943433000000	411737000000000	446490300000000	847383000000000	609837200000000	458369900000000	620891600000000	379167500000000	486788600000000	664676800000000	361293700000000	292254500000000	39261470000000	586636300000000	396760800000000	430567500000000	31241730000000	381602700000000	660684300000000	417784200000000	533551300000000	469409100000000	612241900000000	199881000000000	85	84155750000000	132104100000000	216578900000000	157001300000000	936138600000000	205195200000000	239556700000000	35291410000000	405086600000000	927846600000000	359632200000000	115425800000000	12515950000000	983333300000000	161666700000000	212393600000000	10	111806900000000	114295900000000	150518000000000
K19509	1242086000000	601424800000000	701484500000000	114844500000000	410630500000000	533671000000000	293695300000000	119700000000000	966680000000000	718200700000000	588340400000000	603694100000000	170333600000000	912197700000000	839699500000000	944327600000000	566889100000000	716599800000000	104502500000000	547437300000000	426027700000000	463999400000000	875362500000000	547178100000000	571869400000000	458226900000000	653587200000000	914411500000000	56382590000000	71417580000000	187550900000000	213980100000000	713365800000000	222476000000000	225	544186500000000	30814150000000	130578800000000	159429500000000	25777320000000	19949230000000	417205600000000	851558500000000	291663400000000	584862400000000	194394200000000	315713600000000	314971400000000	761556500000000	569865300000000	274957700000000	225000900000000	279553200000000	366843200000000
K19510	102521800000000	40668180000000	538019100000000	310614300000000	326783800000000	458406300000000	198183400000000	991705200000000	823232800000000	635153000000000	465717900000000	550712100000000	112698800000000	818191000000000	713725700000000	867939100000000	451270000000000	557238500000000	946140600000000	600140300000000	513356900000000	466413400000000	728337000000000	463739200000000	594969700000000	407337200000000	543373000000000	725365400000000	54184810000000	631660800000000	898170700000000	10962070000000	570938300000000	6	152488800000000	357402600000000	24523810000000	162390000000000	174783300000000	157076400000000	390035900000000	458454300000000	608683300000000	305	187964500000000	117480500000000	187661500000000	283056200000000	477089400000000	472322700000000	27516090000000	12	195	165183000000000
K19517	0	0	0	1	0	704815700000000	433899600000000	0	0	3	3	0	0	4	5	542955000000000	148800700000000	417228200000000	1	0	0	0	7	366934700000000	5	4	0	6	55	200957600000000	0	0	0	151242300000000	3	219913800000000	0	0	0	552378200000000	10	73540960000000	0	0	0	3	5	0	0	0	0	2	433899600000000	69765870000000
K19523	1	5	0	0	0	157545300000000	0	3	0	0	0	1	0	0	0	0	0	0	3	0	1	0	0	2	1	1	215090500000000	0	0	5	0	3	0	0	0	0	0	0	0	0	0	0	2	5	3	0	5	1	224483100000000	1	1	0	1	0
K19540	567166900000000	226188000000000	4	626132900000000	86282720000000	3	4	476107800000000	432949900000000	353899100000000	26	509879300000000	315280300000000	101013100000000	306742400000000	455260300000000	119962700000000	36481110000000	676739100000000	395283400000000	354555700000000	406184800000000	192507300000000	358938000000000	450132300000000	33	200919100000000	2455	225120000000000	308724200000000	218181800000000	0	0	1	0	0	0	0	0	0	0	0	0	0	1	2	3	1	0	0	2	1	0	5
K19545	204617500000000	594625000000000	403367400000000	909748700000000	186375500000000	181397600000000	967779400000000	194703500000000	16571570000000	579149800000000	509349100000000	115212200000000	107560500000000	603455300000000	11645980000000	423445000000000	592525300000000	266735200000000	204193500000000	142596900000000	202611000000000	55485660000000	513541200000000	34524160000000	182300800000000	857639300000000	95913500000000	353946900000000	44353640000000	663933600000000	129761600000000	203774100000000	126512200000000	477753300000000	2	1	79241620000000	464794000000000	2	0	233333300000000	0	286239000000000	383333300000000	176509700000000	19167950000000	11	325782400000000	735787600000000	664272500000000	366666700000000	393871500000000	514794000000000	833333300000000
K19546	0	0	0	0	0	0	485183600000000	0	0	1	5	35	0	0	0	776221500000000	730577900000000	5	0	0	0	3	148104300000000	7	0	0	0	5	0	5	0	0	0	622761200000000	32843140000000	650419100000000	0	0	0	912740300000000	793744200000000	846208500000000	0	0	0	4	0	678636800000000	0	0	0	1	62018910000000	4
K19547	273174300000000	146720200000000	125172500000000	635798300000000	236778700000000	251278200000000	139345000000000	271280100000000	254859300000000	186148200000000	170543100000000	175511200000000	136006300000000	11945650000000	127609800000000	128867800000000	696401500000000	11752680000000	354784400000000	184895000000000	162476300000000	248794200000000	248274100000000	20083710000000	176005900000000	125002100000000	16863590000000	23587590000000	155637900000000	20667210000000	751699100000000	111094300000000	611210100000000	235594300000000	961196200000000	145351600000000	564969300000000	708040200000000	5	1	108648400000000	521445600000000	784043000000000	159941400000000	451377100000000	262490000000000	995614000000000	138230600000000	526329400000000	425371800000000	212112900000000	718431600000000	9	95
K19549	105120200000000	1221144000000	344413100000000	188743500000000	162233200000000	117067500000000	1	886433300000000	681640800000000	360036500000000	298311900000000	395350400000000	153500400000000	962645300000000	920758800000000	825873400000000	764572200000000	479008600000000	653565000000000	330380000000000	254104700000000	285907600000000	787558100000000	373107300000000	649581800000000	538394700000000	618198400000000	723830200000000	369626400000000	568686500000000	145353400000000	21	10	104367800000000	5	65	122412000000000	865676000000000	9	1	1	0	288355800000000	5	65	139071500000000	125353400000000	100117900000000	9	104926200000000	65	5	3	4
K19551	830538400000000	427582700000000	54	9	0	367247300000000	110860900000000	800936200000000	591536700000000	674329700000000	696532000000000	446124300000000	326285200000000	581630000000000	97	638105600000000	375377100000000	542976300000000	882132000000000	443585800000000	544457300000000	827792700000000	888951200000000	800663500000000	51007600000000	449171500000000	67014530000000	623205500000000	417674700000000	642060700000000	11927090000000	532938200000000	448628400000000	900966200000000	3	8	4	1	1	0	2	1	760806800000000	177381000000000	1	115883300000000	667382000000000	658978700000000	4	714876000000000	216071400000000	2	4	666723700000000
K19560	308165400000000	15672670000000	373018000000000	334046500000000	271868300000000	671253500000000	141046900000000	319360200000000	22340930000000	221903200000000	208660400000000	24281140000000	262181500000000	200624800000000	218740600000000	229868200000000	196100300000000	200634400000000	380134000000000	238820500000000	193086500000000	303956700000000	325982700000000	240451900000000	167941900000000	174487200000000	207684200000000	255388300000000	2161997000000	262924500000000	665547700000000	903994100000000	693042000000000	174229500000000	155	351365700000000	790089400000000	151674900000000	5	3	10	7	567541000000000	240965000000000	298782000000000	503173600000000	22	231269300000000	537177300000000	463017900000000	176520300000000	17	228656300000000	277322400000000
K19561	737318400000000	10059540000000	933333300000000	366578500000000	0	0	661808100000000	557122100000000	629517900000000	5	110944400000000	109841600000000	413503900000000	21572270000000	289775000000000	5	6	256741600000000	742962000000000	446378000000000	346490400000000	145653900000000	754269700000000	844843200000000	404766200000000	348799000000000	440849200000000	113828200000000	519839100000000	48174430000000	114559700000000	626070000000000	8	0	0	0	1	0	0	0	0	0	1	2	5	5	25	1	135	492581900000000	0	0	0	0
K19563	972668000000000	15668770000000	0	0	5	0	0	882745300000000	107246900000000	5	4	12	758299800000000	941064000000000	55553340000000	850903800000000	349830500000000	8	900894800000000	422712000000000	566206900000000	12515810000000	4	561757100000000	531508900000000	443465200000000	650890400000000	4	452488000000000	4	169268100000000	268329300000000	118274700000000	5	3	3	962900300000000	753721000000000	112893800000000	0	0	1	311489500000000	107287300000000	794500300000000	3	2	128760500000000	225588700000000	111113500000000	898523800000000	5	6	3
K19572	0	0	0	0	0	0	4	0	0	3	0	2	0	0	0	0	0	0	0	0	0	2	3	0	0	0	0	1	3	5	0	0	0	4	3	408773100000000	0	0	0	0	0	1	0	0	0	11	3	3	0	0	0	7	5	4
K19575	168965500000000	1	317467200000000	0	0	0	0	2	12436970000000	0	0	0	561669000000000	0	2	0	0	0	1	333333300000000	4	0	0	0	2	5	5	0	0	0	1	330022300000000	0	0	0	0	0	0	0	0	0	0	2	0	0	0	0	0	666666700000000	5	5	0	0	0
K19576	119764900000000	146681400000000	622888000000000	983003900000000	457643600000000	445470900000000	366283400000000	887060100000000	102450300000000	81683160000000	552149700000000	782959500000000	56617260000000	523837600000000	101227600000000	873336200000000	882867600000000	675024900000000	130962300000000	829372100000000	103058000000000	767568000000000	945136800000000	556905900000000	106008000000000	589404600000000	500952300000000	727132700000000	572163400000000	638798400000000	7	13961850000000	91639810000000	2	2	283333300000000	4	327631600000000	1	15	2	35	5	2	2	18	15	65	4	4	1	5	8	1
K19577	839929900000000	399325400000000	598434500000000	333426800000000	113281900000000	589476400000000	341957500000000	866267000000000	699861700000000	588674300000000	44932880000000	415315400000000	136743000000000	1039231000000	788380100000000	10172480000000	599630100000000	626518200000000	812745500000	429330300000000	342526400000000	405036500000000	868233300000000	493893000000000	480226000000000	371487200000000	474500100000000	793742200000000	513558300000000	626347400000000	470860100000000	340941500000000	315911100000000	998660000000000	73593480000000	109477700000000	163972900000000	174259500000000	117051000000000	689513500000000	528836900000000	906438600000000	324472600000000	100180700000000	229522100000000	28654320000000	664955100000000	111771400000000	316683000000000	236525500000000	914570600000000	10658030000000	932352600000000	763644100000000
K19578	31448280000000	163333300000000	0	105	0	15380050000000	15	168235300000000	193180300000000	252665200000000	95	254190600000000	2	121397800000000	11	205	434420700000000	158275400000000	368623000000000	194716400000000	318333300000000	210255400000000	327119400000000	17327560000000	176360700000000	115	147647100000000	288626200000000	137664900000000	135491000000000	7	105	81639810000000	1	2	183333300000000	2	227631600000000	0	15	2	25	2	1	0	12	1	55	3	25	1	0	5	1
K19580	0	0	0	0	0	0	0	0	0	0	0	0	0	0	0	0	0	0	0	0	0	0	0	0	0	0	0	0	0	0	455176700000000	614621300000000	578294600000000	0	0	0	7	124762500000000	0	0	0	0	0	0	0	0	0	0	3	454935600000000	141908700000000	0	0	0
K19585	0	0	0	0	0	0	0	0	0	0	0	0	0	0	0	0	0	0	0	0	0	0	0	0	0	0	0	0	0	0	760766000000000	37377070000000	313633100000000	6	3	446681300000000	150908200000000	256057900000000	186323200000000	32445970000000	43510990000000	587169900000000	10	3	431352100000000	5	4	1	178886000000000	223466200000000	15	108545000000000	942724800000000	751589100000000
K19586	0	0	0	0	0	0	0	0	0	0	0	0	0	0	0	0	0	0	0	0	0	0	0	0	0	0	0	0	0	0	221953200000000	930141000000000	56366930000000	0	0	0	896200400000000	885464800000000	9	879835400000000	983365300000000	198363300000000	15	3	5	1	0	3	611140100000000	953865000000000	4	614550400000000	457275200000000	1
K19587	16372980000000	536974100000000	3698772000000	115187300000000	483974300000000	227459300000000	64198070000000	139145200000000	147229900000000	887905400000000	675387000000000	866324400000000	239897500000000	162668800000000	176705800000000	122460400000000	962746700000000	826135200000000	193397400000000	129664000000000	9378678000000	793651200000000	116501900000000	899331300000000	788093800000000	662452000000000	111790100000000	113037000000000	705381600000000	906784200000000	426472200000000	635958200000000	417709600000000	236451800000000	110906900000000	235980700000000	716666700000000	181251300000000	912970300000000	594583700000000	137632700000000	12817580000000	437639500000000	483333300000000	316759200000000	231379700000000	508994700000000	203256800000000	302897100000000	367887300000000	224248300000000	119503800000000	118792100000000	169841100000000
K19591	470067800000000	211414100000000	308991600000000	254632200000000	122625000000000	188944800000000	998590600000000	456234500000000	338033900000000	226222000000000	183363900000000	157398900000000	507282100000000	382890500000000	307838800000000	29368970000000	150849000000000	245085100000000	427793700000000	19498950000000	135721000000000	13623010000000	262729800000000	193016100000000	224862900000000	184112200000000	239693900000000	326985200000000	170355800000000	222434700000000	136331600000000	103719700000000	878440500000000	231129000000000	116665700000000	320558200000000	394596400000000	471560500000000	258300600000000	202373100000000	21396880000000	419963600000000	831359000000000	380457900000000	571380500000000	103677200000000	329385900000000	221318600000000	122474800000000	533729800000000	164961500000000	191668900000000	308561900000000	362051800000000
K19593	0	0	0	0	0	0	0	0	0	0	0	0	0	0	0	0	0	0	0	0	0	0	0	0	0	0	0	0	0	0	217381200000000	414022800000000	16734190000000	0	0	0	1051839000000	90911020000000	0	0	0	0	0	0	0	0	0	0	200145700000000	398803300000000	6	0	0	0
K19594	0	1	0	0	0	0	0	0	0	0	0	0	0	0	0	0	0	0	0	0	0	0	1	0	0	0	0	1	0	0	29805050000000	471704300000000	178251200000000	0	0	0	23790140000000	199089000000000	1	0	0	0	0	0	0	1	0	0	282518500000000	436375100000000	10	0	0	0
K19595	0	0	0	0	0	0	0	0	0	0	0	0	0	0	0	0	0	0	0	0	0	0	0	0	0	0	0	0	0	0	138161500000000	21024200000000	10548240000000	0	1	0	15209860000000	5	0	0	0	0	0	0	0	0	0	0	113653600000000	263972800000000	2	0	0	0
K19609	0	0	0	0	0	0	0	1	0	0	0	0	0	0	0	0	0	0	0	0	0	0	0	0	0	0	0	0	0	0	225210200000000	32043950000000	18	0	0	0	152009900000000	19	0	0	0	0	1	0	0	0	0	0	177529000000000	3904350000000	135178000000000	0	0	0
K19611	0	1	1	1	5	0	0	4	1	0	0	0	1	1	1	1	2	0	2	0	0	0	0	0	1	0	0	2	0	0	3272980000000	215947700000000	10568660000000	185898900000000	121243700000000	132088700000000	202750400000000	15566890000000	168561400000000	310199300000000	338285900000000	500982700000000	176092700000000	62002380000000	145645200000000	135407500000000	230811500000000	163525000000000	180271200000000	134355200000000	627214700000000	148884500000000	143746400000000	237425900000000
K19615	277708700000000	222180000000000	655106800000000	456269500000000	538615000000000	5	8	252649100000000	289524200000000	108321500000000	11	131941100000000	128951200000000	460197600000000	244240800000000	105	611605300000000	595922600000000	258563000000000	183393100000000	165469800000000	244171000000000	247306700000000	159820200000000	208108500000000	171581100000000	803535300000000	162669300000000	247722300000000	177540700000000	707521600000000	520049800000000	190130300000000	580376900000000	461156900000000	3753764000000	505625500000000	303858800000000	369893800000000	557417900000000	191322600000000	196734300000000	484345200000000	153701900000000	44786130000000	760949400000000	107447700000000	821324300000000	481684700000000	186551600000000	153101500000000	479868100000000	734048400000000	89858040000000
K19616	503724900000000	264581700000000	0	505371000000000	23	244124900000000	326108800000000	572029000000000	405644600000000	314354300000000	11	156533300000000	402292200000000	419252000000000	276886900000000	222160400000000	7	958564100000000	446073500000000	16	13	164547400000000	491502200000000	18	21	237606000000000	27	316331700000000	15	26	14	11	9	1	0	5	4	165115400000000	3	0	0	0	2	2	4	1	0	1	737692600000000	5	2	0	115286600000000	1
K19617	739229300000000	213065300000000	136137500000000	1	0	4	82867430000000	61777360000000	716920200000000	211540200000000	20008650000000	222905200000000	873000900000000	51514950000000	482311500000000	242673300000000	338567300000000	171842900000000	798384800000000	335162100000000	288403900000000	232641700000000	39468060000000	196186200000000	253594600000000	313011900000000	480322300000000	302275200000000	159034600000000	326287300000000	332237300000000	150375300000000	0	15	1	2	1	0	0	0	0	0	172275100000000	2	1	2	0	5	45	3	343772200000000	15	1	0
K19620	53337500000000	1	1	3	0	5	0	646248500000000	343387800000000	5	0	0	1	1	0	0	1	0	347879900000000	193387800000000	4	3	0	2	227704000000000	3	2	0	3	1	439387200000000	632135000000000	213424800000000	0	2	180273500000000	0	330202200000000	1	0	1	0	621036300000000	1	7	709557600000000	513045600000000	5	289089100000000	180547700000000	963679700000000	988903000000000	260518100000000	15
K19622	0	5	0	0	0	0	0	0	0	0	0	0	0	0	0	0	0	0	0	0	0	0	0	0	0	0	0	0	0	0	153136500000000	21137630000000	888522400000000	0	0	0	118449200000000	100141000000000	0	0	0	0	0	0	0	0	0	0	869732000000000	308492200000000	7	0	0	1
K19624	0	0	0	0	0	0	0	0	0	5	1	0	0	0	0	0	0	0	0	0	0	1	5	0	0	0	0	0	0	0	0	0	0	0	0	0	0	0	0	0	0	0	0	0	0	5	0	0	0	0	0	356660400000000	2	0
K19632	238293300000000	5	15	1	0	73433240000000	5	202419300000000	256649100000000	3	0	5	0	0	0	0	0	0	250746300000000	80877200000000	127719900000000	307576400000000	703898800000000	0	189706500000000	10755710000000	94840840000000	0	4	1	815854400000000	666720500000000	13682830000000	4	504776100000000	482851600000000	748532700000000	940516500000000	313076700000000	1	3	0	103447100000000	369317600000000	288151300000000	279474700000000	15	95	155920100000000	391425800000000	2	35	4	6
K19633	883122800000000	4	0	0	1	122996300000000	0	114224000000000	111577400000000	324291800000000	67906980000000	2	0	0	0	2	0	0	809682300000000	359334100000000	2	525695000000000	3	3	355182900000000	583894700000000	619807300000000	2	0	4	166449800000000	121831500000000	707126400000000	733212700000000	463562600000000	783289200000000	100492200000000	86138960000000	10111750000000	785070300000000	808014600000000	873861000000000	991318700000000	359865200000000	728514700000000	722733300000000	950811600000000	536465900000000	900700800000000	794003600000000	314805400000000	447412100000000	413091300000000	825746800000000
K19640	1	0	0	0	0	1	0	2	13970890000000	5	0	0	0	0	0	3	5	0	142256600000000	15	152263400000000	0	0	0	1	0	0	1	0	5	0	285976100000000	0	164536300000000	5	0	0	179825600000000	0	0	0	0	588434500000000	0	0	382739100000000	0	11228180000000	211956900000000	0	0	1	0	2
K19647	1	0	0	4	0	0	0	5	4	0	0	0	2	0	1	0	0	0	0	0	0	0	0	0	1	0	1	0	0	0	6	1	1	0	0	0	0	0	0	0	0	0	0	1	1	0	0	0	1	0	0	0	0	0
K19664	391354000000000	214031300000000	456760800000000	12125800000000	955417700000000	46859770000000	18403790000000	389569000000000	285227200000000	310694100000000	297512300000000	257720800000000	61288000000000	234365200000000	362958700000000	54233870000000	217324100000000	36651590000000	267964000000000	127702600000000	143929500000000	197462900000000	479216200000000	300386400000000	163247000000000	150717800000000	179652400000000	48398450000000	346655900000000	351123100000000	466362300000000	564443300000000	376423100000000	120378200000000	122796500000000	409494600000000	229651500000000	137817700000000	258688300000000	471984400000000	147518700000000	130022800000000	499719500000000	102753400000000	162934400000000	936987200000000	413925800000000	538030600000000	355073400000000	259779800000000	122271400000000	232445300000000	32899570000000	275479700000000
K19668	596426000000000	552168400000000	989309900000000	134143400000000	186223600000000	134704600000000	197061500000000	652344700000000	49004490000000	209557600000000	204500900000000	182811700000000	282018800000000	225875300000000	302069600000000	155581400000000	110159200000000	140250100000000	671853700000000	351211600000000	269874100000000	230362500000000	257301500000000	220578700000000	347115900000000	348595200000000	39841820000000	18881740000000	187732800000000	255335200000000	235357600000000	319356700000000	343959700000000	127470700000000	717744300000000	143202900000000	132228200000000	169280500000000	109202800000000	19	401516000000000	313775000000000	450784800000000	131759700000000	300261000000000	31805060000000	619381200000000	119020700000000	368913300000000	202189500000000	838411600000000	140593500000000	159348100000000	114451600000000
K19670	0	0	0	0	0	0	0	0	0	5	0	0	0	0	0	0	0	0	0	0	0	0	0	0	0	0	0	0	1	0	0	0	0	720912500000000	0	468292700000000	0	0	0	0	0	0	0	0	0	170986400000000	977852300000000	569353600000000	0	0	0	8	937781600000000	497816400000000
K19676	195782900000000	19597280000000	0	0	0	0	0	604935400000000	990845300000000	0	0	0	2	0	717029100000000	0	0	0	174687200000000	4674019000000	7	0	0	0	781817800000000	475420400000000	843215500000000	0	0	0	0	833333300000000	0	0	0	0	0	0	0	0	0	0	0	0	0	0	0	0	1	0	0	0	0	0
K19686	0	0	0	0	0	0	0	5	1	0	0	0	0	2	5	0	0	0	0	0	0	0	0	0	0	0	1	0	0	0	0	0	0	0	0	0	0	0	0	0	0	0	0	0	0	0	0	0	0	0	0	0	0	0
K19688	1	0	0	0	1	1	0	0	0	0	2	0	0	0	0	0	0	0	0	0	0	0	0	0	0	0	0	0	0	0	445647500000000	685042700000000	53111800000000	0	2	1	1	4	1	0	455334000000000	5	0	5	0	1	0	0	5	0	0	0	0	1
K19689	185476900000000	895534600000000	74198370000000	483811200000000	374266600000000	628330000000000	538559700000000	171868500000000	155425900000000	105957800000000	800114900000000	830304400000000	204977700000000	14774090000000	131214000000000	138551900000000	10814800000000	105648800000000	194014100000000	996886400000000	786431000000000	904947700000000	139686500000000	100291200000000	939941900000000	730137300000000	115876700000000	115365000000000	907163700000000	104184300000000	229363300000000	303634600000000	131804500000000	798070300000000	456359500000000	112432800000000	228333300000000	361844700000000	296666700000000	29147700000000	325963200000000	351781800000000	221136400000000	515039300000000	100034700000000	388267400000000	100199100000000	133738200000000	1664339000000	124556400000000	525	647147500000000	563766800000000	628454500000000
K19693	863623400000000	516781200000000	471371700000000	640444200000000	233843900000000	944300700000000	215426300000000	835038000000000	582009000000000	34316480000000	314375100000000	252368800000000	95250220000000	701787400000000	534640900000000	441802300000000	251297000000000	341666800000000	687527700000000	35071740000000	274872900000000	239084600000000	50264830000000	330145000000000	388794600000000	362635100000000	45107600000000	557630900000000	311670200000000	341444100000000	413531200000000	880564700000000	467349500000000	165726600000000	65	133863500000000	579413300000000	392229200000000	379389100000000	873470200000000	35	576848500000000	835045000000000	211914800000000	39612380000000	100237100000000	152685400000000	365168100000000	601647800000000	370661500000000	175	9	147118900000000	16
K19696	549853300000000	0	0	0	0	0	0	256181100000000	3987266000000	3	0	216666700000000	587080600000000	1	464451200000000	0	0	5	610388600000000	534839900000000	664638600000000	373183800000000	0	0	15	333333300000000	2	0	0	0	460762800000000	11308090000000	651503800000000	452190500000000	4	4	685714300000000	643835600000000	15	1	0	2	761942200000000	1	233333300000000	912661800000000	519465200000000	116220500000000	181734000000000	101251600000000	2	120936300000000	177665700000000	461998500000000
K19697	608135900000000	368506300000000	58826170000000	179197000000000	114624600000000	639994900000000	264064600000000	619569300000000	478836500000000	556807500000000	505773500000000	419373300000000	112701000000000	695827200000000	648799100000000	918796100000000	431263700000000	570983700000000	448683200000000	261442400000000	17892040000000	374865800000000	816525100000000	50184610000000	286500900000000	253270400000000	391893000000000	827924000000000	562205400000000	653290400000000	998920500000000	100711200000000	419388700000000	372668900000000	272648100000000	473954500000000	684525900000000	247155400000000	793385300000000	479443200000000	478237500000000	684825600000000	606919400000000	311094600000000	2761786000000	898044800000000	370745100000000	418594800000000	388579500000000	574172600000000	231561600000000	351978300000000	230332800000000	352485000000000
K19701	293342500000000	575939800000000	11684870000000	210723700000000	590674100000000	565803100000000	891977800000000	301336500000000	249417300000000	164020100000000	156572700000000	168648200000000	814384100000000	293022400000000	510617100000000	144370200000000	115104200000000	118407100000000	369469200000000	188209800000000	271522000000000	169188300000000	15731150000000	132237400000000	212540200000000	155352300000000	214193700000000	139522700000000	128723700000000	162561100000000	810053300000000	104021300000000	485	210245800000000	190592800000000	15	5	145	65	899011000000000	264730200000000	425649600000000	245364800000000	855355500000000	19	242786300000000	12	19	530548200000000	52614010000000	19	199919100000000	183170700000000	105221800000000
K19702	178621100000000	417781200000000	202372300000000	108227900000000	342362600000000	328975600000000	545566400000000	174035800000000	147598400000000	11328920000000	114042400000000	115638900000000	654574900000000	207527900000000	388638600000000	913687800000000	742423600000000	654180100000000	202639400000000	104094400000000	15596300000000	116751800000000	116159800000000	103003900000000	1230054000000	101970000000000	14866150000000	922589900000000	868233600000000	122750200000000	192521500000000	225723300000000	45	4	5	4	2	6	1	1	0	0	719469000000000	2	1	15	3	4	147363100000000	5	3	4	231707300000000	2
K19707	192432700000000	0	0	5	0	0	0	121879100000000	12518690000000	0	2	2	4	35	330452700000000	0	1	0	218117000000000	10	179995700000000	3	2	1	155526000000000	11	13	3	1	108698100000000	258926400000000	164169600000000	906720300000000	3	0	2	170904400000000	13216830000000	15772830000000	0	1	1	152651900000000	561308800000000	128402300000000	1	1	333333300000000	135713000000000	110067100000000	490716300000000	3	0	2
K19709	6	0	333333300000000	0	0	1	0	25	1	0	5	3	4	0	1	2	0	0	15	1	333333300000000	2	2	4	0	2	1	0	1	2	486842000000000	334315200000000	197123000000000	162063400000000	117888200000000	146670000000000	293838000000000	252749500000000	328242500000000	16571950000000	123197900000000	13251230000000	339854600000000	118059600000000	20377190000000	120920600000000	172935300000000	901797500000000	232733600000000	208223500000000	962184000000000	100634100000000	861668200000000	176514200000000
K19710	441399500000000	299901000000000	818785300000000	346117400000000	182687200000000	126396700000000	19936000000000	341007300000000	260184800000000	50897640000000	414619400000000	237375300000000	556904600000000	336588200000000	380499600000000	617071600000000	4546424000000	447442400000000	360947700000000	161540300000000	197031300000000	296855600000000	641982000000000	463549500000000	249766500000000	14	278881600000000	643405200000000	524434700000000	583417000000000	126462400000000	433333300000000	100886100000000	25	15	0	983122000000000	2	15	556188100000000	4	65	7	5	282938900000000	153918900000000	2	45	183333300000000	55	0	5	2	35
K19711	0	0	0	0	0	0	0	0	0	0	0	0	0	0	0	0	0	0	0	0	0	0	0	0	0	0	0	0	0	0	669253300000000	943106600000000	3	0	0	0	0	2	0	0	0	0	0	0	0	0	0	0	971111100000000	108802400000000	0	0	0	0
K19713	0	0	0	0	0	0	0	0	0	0	0	0	0	0	0	0	0	0	2	1	0	0	0	0	5	0	0	5	0	0	167680600000000	403753200000000	159186900000000	0	0	5	18	243929800000000	35	0	0	0	0	5	0	0	333333300000000	0	167091200000000	302775900000000	133826700000000	0	0	0
K19714	2	0	0	0	0	0	1	15	25	2	1	1	1	0	1	0	0	0	3	2	1	0	1	4	25	1	3	2	0	0	7	745546600000000	3	0	0	1	545492400000000	4	5	0	2	0	5	2	558423500000000	4	0	3	0	45	1	1	0	4
K19715	309892700000000	1	0	0	0	0	5	2	35	0	0	1	1	0	0	5	5	0	5	1	5	3	0	0	1	2	1	0	0	2	0	0	0	0	0	0	0	0	0	0	0	0	1	0	0	0	0	0	0	0	0	0	0	0
K19720	141796600000000	44489740000000	163086900000000	11751050000000	597952500000000	150795900000000	128613200000000	143241000000000	115105300000000	174361600000000	125943100000000	112311000000000	250043600000000	21559720000000	151901600000000	239223900000000	272377300000000	179215100000000	235573800000000	108357000000000	497679000000000	162504500000000	312891500000000	186116100000000	807152800000000	760944400000000	116938000000000	237666900000000	151096200000000	154231900000000	174622000000000	278834600000000	167305900000000	143434500000000	12	217370100000000	7	556043400000000	35	368066900000000	3	955436200000000	185534200000000	546348700000000	130328300000000	535435100000000	163834700000000	260224500000000	246137100000000	186986800000000	3	730164900000000	106086100000000	182165700000000
K19733	0	0	0	0	0	0	0	0	0	0	0	0	0	0	0	0	0	0	0	0	0	0	0	0	0	0	0	0	0	0	251454800000000	938359400	139190800000000	0	0	0	334019100000000	3	0	0	0	0	0	0	0	0	0	0	439981700000000	35111510000000	298846900000000	0	0	0
K19735	0	0	0	0	0	0	0	0	0	0	0	0	0	0	0	0	0	0	0	0	0	0	0	0	0	0	0	0	0	0	289107600000000	453958800000000	141000400000000	1	0	1	2860427000000	300186700000000	1	0	0	0	0	0	0	0	0	0	272323300000000	511463200000000	211371600000000	0	0	0
K19742	0	0	0	0	0	0	0	0	0	0	0	0	0	0	0	0	0	0	0	0	0	0	0	0	0	0	0	0	0	0	648426400000000	629955900000000	566631700000000	0	0	0	644405600000000	5	0	0	0	0	0	0	0	0	0	0	6	106671300000000	575039200000000	0	0	0
K19744	0	0	0	0	0	0	0	0	0	0	0	0	0	0	0	0	0	0	0	0	0	0	0	0	0	0	0	0	0	0	131474600000000	154988800000000	72430040000000	0	0	0	12192460000000	48318180000000	0	0	0	0	0	0	0	0	0	0	103574400000000	188353300000000	795833400000000	0	0	0
K19745	0	2	0	0	2	1	1	2	0	2	668825900000000	1	1	0	0	1	1	0	3	2	0	2	1	15	0	0	1	45	1	2	592090900000000	164950700000000	101391400000000	962567800000000	739710600000000	79	419257000000000	20140080000000	6	657961200000000	140864300000000	137808000000000	2	0	1	94	845626500000000	100166500000000	17408620000000	118815600000000	650817200000000	37	659297500000000	105586800000000
K19746	0	0	0	0	0	0	0	0	0	0	0	0	0	0	0	0	0	0	0	0	0	0	0	0	0	0	0	0	0	0	663312700000000	172539700000000	742331300000000	0	0	0	296123700000000	616691300000000	0	0	0	0	0	0	0	0	0	0	616691300000000	131812900000000	614803600000000	0	0	0
K19761	322356800000000	503870800000000	552605000000000	127474600000000	0	0	0	32797120000000	398417600000000	28582970000000	85	3	814961200000000	321010300000000	418969400000000	7	15	45	552122200000000	266580200000000	29262260000000	138430400000000	676344400000000	55	22	230477500000000	350239700000000	633333300000000	810568300000000	302605000000000	138875300000000	221600500000000	180312900000000	5	15	0	1	233333300000000	666666700000000	0	0	0	104066900000000	695027900000000	115419000000000	316666700000000	3	233333300000000	126612500000000	10	115450500000000	0	0	2
K19765	5	0	0	0	0	0	0	0	0	1	5	237276000000000	0	0	0	0	5	1	1	0	0	0	2	316666700000000	0	0	5	3	2	5	0	0	0	0	5	5	0	0	0	0	0	0	5	0	0	5	0	0	0	0	0	5	0	0
K19775	1	0	1	0	1	7	0	1	1	4	0	65	0	0	0	3	1	0	1	0	0	2	4	3	2	0	1	2	3	2	887205500000000	599517000000000	288144400000000	431036700000000	264210800000000	406971300000000	554730900000000	390874500000000	459967700000000	446103500000000	480696400000000	581996600000000	536743500000000	167306400000000	373442400000000	408504300000000	519285200000000	320656300000000	4831959000000	454143400000000	180457600000000	267721100000000	240128200000000	470672300000000
K19776	34755830000000	29105760000000	432337000000000	121894700000000	661778400000000	453757200000000	218307800000000	35935190000000	295098800000000	304284500000000	224844100000000	229054100000000	78448510000000	579489600000000	532312100000000	636107700000000	35564210000000	332498700000000	281513400000000	201956500000000	118860200000000	186235600000000	43944210000000	246406500000000	199447700000000	153759400000000	229844000000000	388527300000000	271024600000000	300053500000000	830378700000000	538429000000000	409676300000000	250924600000000	14541810000000	207478700000000	440392400000000	452972700000000	333482300000000	55	146123100000000	288439800000000	598651500000000	197260700000000	336526700000000	473974400000000	228361600000000	239653100000000	321604900000000	37255990000000	340208400000000	14423490000000	973180900000000	176004800000000
K19778	0	0	0	0	0	0	0	0	0	0	0	0	0	0	0	0	0	0	0	0	0	0	0	0	0	0	0	0	0	0	0	354135300000000	1	0	0	2	549794200000000	443189800000000	3	183333300000000	5	75140530000000	36530610000000	25	0	0	0	0	1	1	2	25	2	172432400000000
K19780	0	0	0	0	5	0	0	0	0	0	0	0	0	0	0	0	0	0	0	0	0	0	0	0	0	0	0	0	0	0	0	0	0	105004900000000	817536000000000	704587000000000	0	0	0	798560400000000	253610700000000	213574400000000	0	0	0	998873300000000	208781400000000	590349800000000	0	0	0	649756400000000	0	20176850000000
K19784	202589400000000	103932400000000	315212900000000	132031400000000	35	670066900000000	1	288876900000000	263401800000000	107260600000000	4	222633100000000	220851200000000	344016600000000	275157100000000	107263300000000	165	101632200000000	458773500000000	204144900000000	191297700000000	690544400000000	133072000000000	4	262818100000000	94778360000000	14574300000000	757092700000000	458333300000000	119448000000000	571318600000000	470178600000000	128643800000000	671831000000000	3	147173900000000	803109200000000	172927600000000	433333300000000	429680400000000	589778100000000	491729000000000	10265870000000	15	909016400000000	161253600000000	4	5	174335500000000	186478000000000	470236200000000	746381600000000	35	134166700000000
K19789	73023570000000	934706100000000	559251100000000	294436600000000	30386800000000	140561300000000	391272900000000	708669600000000	637391500000000	585579500000000	531689200000000	30470890000000	316154200000000	359743900000000	533548000000000	252589800000000	187815100000000	20559650000000	625769400000000	410545800000000	327848600000000	605778100000000	795561100000000	630285100000000	318418500000000	284688300000000	440785900000000	400569200000000	298778200000000	521850800000000	439132600000000	410557100000000	684334700000000	42376610000000	420772500000000	476532500000000	184824500000000	353702000000000	139669700000000	396206100000000	726266200000000	101500200000000	780191600000000	199615200000000	809153700000000	225098900000000	50835680000000	718596700000000	583821600000000	292033000000000	12322250000000	700360600000000	747848600000000	596252900000000
K19802	634723400000000	322651100000000	193090600000000	349116400000000	806779300000000	175657800000000	268540000000000	613990500000000	51169790000000	299733400000000	238165200000000	189370000000000	526260400000000	378555700000000	403104100000000	350701400000000	299603400000000	262932700000000	624522800000000	353395000000000	283174500000000	319968700000000	42793500000000	292016900000000	30336070000000	257489800000000	433895400000000	301947400000000	208894300000000	281968400000000	168171300000000	198892900000000	155472000000000	106296700000000	642981000000000	1092164000000	35	677357400000000	226042700000000	284708700000000	302100600000000	455746600000000	140728000000000	538839100000000	107254500000000	309736500000000	763891900000000	105324500000000	197793200000000	106350100000000	484672500000000	940761600000000	802750600000000	768306500000000
K19803	245500700000000	155959200000000	166243400000000	172453100000000	856816600000000	185202900000000	445009100000000	299828300000000	198022500000000	176603600000000	125772500000000	114200200000000	410645000000000	384152500000000	228292500000000	329697600000000	209943500000000	205528400000000	258267600000000	138766500000000	7882212000000	109527700000000	217533200000000	141035500000000	96769810000000	111528600000000	133851600000000	187340400000000	139177100000000	183983900000000	765271000000000	423916900000000	172057500000000	273371700000000	1	104037300000000	137286000000000	113514300000000	161544700000000	466221000000000	70520370000000	172016600000000	372948500000000	25	833333300000000	262143900000000	3	1	312869100000000	190061200000000	85	3	5	5
K19804	257478800000000	94272670000000	579667600000000	196145200000000	2	687051600000000	200442000000000	289358500000000	257217800000000	344210100000000	315285100000000	141666700000000	510314500000000	727767100000000	636652500000000	85	6	10	279663700000000	134928000000000	162566600000000	45	385114300000000	373761600000000	141899100000000	176238300000000	188629100000000	306559600000000	258333300000000	303991900000000	184940100000000	21247680000000	209093700000000	662059800000000	246500500000000	640333700000000	736579600000000	106919000000000	389872100000000	196484700000000	208695600000000	366478100000000	211248200000000	828626600000000	133818300000000	129108900000000	384273000000000	531995200000000	247782800000000	11053450000000	546479200000000	691163100000000	634942500000000	517622400000000
K19810	0	0	1	0	141765700000000	2	0	2	0	3	75625	4	0	0	2	3	1	2	0	0	0	5	1	1	0	0	1	314427000000000	3	1	16	8	3	0	3	2	10	10	1	2	454390900000000	146461500000000	4	1	1	1	1	2	537405600000000	8	0	2	2	7
K19817	6	488808200000000	0	0	9	0	10	6	5	770152500000000	4	184810600000000	17	5	126682800000000	21	18	138136100000000	10	1	3	7	13	6	7	8	0	11	5	5	0	0	0	1	0	3	0	0	0	0	0	0	2	0	0	1	0	0	2	0	0	0	0	0
K19819	147634100000000	0	0	0	5	314003700000000	0	1	333333300000000	5	1	5	0	0	166666700000000	1	1	5	3	5	0	634580400000000	173169200000000	2	5	157098800000000	0	133333300000000	0	158369900000000	0	0	0	0	1	0	0	25	0	5	0	0	1	0	0	0	5	5	0	5	5	0	0	666666700000000
K19824	3	111918200000000	0	1	1	1	2	1	3	329847500000000	2	940597500000000	1	0	23317190000000	0	3	218639500000000	3	0	0	1	1	1	0	0	0	3	0	0	0	0	1	0	0	0	0	0	0	0	0	1	1	0	0	0	0	0	0	0	0	0	0	0
K19837	0	0	0	0	0	0	0	0	0	0	0	0	0	0	0	0	0	0	0	0	0	0	0	0	0	0	0	0	0	0	275722200000000	193557500000000	286559400000000	0	5	1	511042900000000	160633200000000	5	165488500000000	12	230707600000000	3	0	2	0	1	0	75	125309400000000	0	4	2	271270700000000
K19857	4	1	0	0	0	0	0	1	1	0	0	0	3	1	0	0	0	0	2	0	0	0	0	0	25	0	0	0	1	0	145984900000000	144618800000000	770876100000000	0	3	0	661619700000000	571834600000000	4	0	0	0	538935600000000	1	3	3	0	0	5	2	3	0	5	1
K19872	226863100000000	132531900000000	236735400000000	374253100000000	185058300000000	42913830000000	707232500000000	21078050000000	207645000000000	139932800000000	114315500000000	157852800000000	118623300000000	102863700000000	262284600000000	157398900000000	129413600000000	135532700000000	211117900000000	138593000000000	114884300000000	150812400000000	106399300000000	115552500000000	173527500000000	116719500000000	11261330000000	121843900000000	894164300000000	155235700000000	75	146822300000000	3	65	0	5	0	1	1	0	1	0	177806700000000	55	8	7	5	716604100000000	25	583333300000000	15	4	45	1
K19883	148032300000000	4	3	0	2	1	1	630583200000000	910485800000000	50343880000000	3	134879400000000	5	1	3	958818900000000	169758800000000	642661600000000	772916700000000	652028400000000	135075700000000	3	673391700000000	22631210000000	625382300000000	45	5	4	1	760087600000000	0	0	0	0	1	2	0	0	0	0	0	0	0	0	1	1	1	0	0	0	0	0	1	0
K19954	139147200000000	268855300000000	468056400000000	492859000000000	13739760000000	120492000000000	329310200000000	125902400000000	111581500000000	458358800000000	37261500000000	281673000000000	937439300000000	647718300000000	84348940000000	463184600000000	338807100000000	339950800000000	12240590000000	72488870000000	650153200000000	414984900000000	48365860000000	41231960000000	783190800000000	54075250000000	835041200000000	41256320000000	359378000000000	438732600000000	19602200000000	149468500000000	800800100000000	145328800000000	103182600000000	123823800000000	124293700000000	104151500000000	122652800000000	133709200000000	103107800000000	10973720000000	12985800000000	464327100000000	827293000000000	115094000000000	141297000000000	819825800000000	920897400000000	97006870000000	404191300000000	926041100000000	775969500000000	14823290000000
K19955	365198200000000	979373800000000	141807800000000	132303100000000	529943000000000	948441700000000	67105990000000	347721900000000	317529200000000	152853500000000	126006700000000	119727000000000	192294900000000	181976600000000	217850200000000	150580500000000	927654000000000	124508500000000	371003500000000	221376000000000	18895450000000	151386300000000	195436300000000	146954300000000	214028900000000	16401640000000	207646500000000	170145800000000	129383800000000	142458200000000	561013600000000	68379440000000	533305700000000	308464300000000	159798900000	268602500000000	184879000000000	260110400000000	129239700000000	670704000000000	794844200000000	132454900000000	666952800000000	199880600000000	507973700000000	994390700000000	243931300000000	315193400000000	566343200000000	316016400000000	15204620000000	295281100000000	293350400000000	250806100000000
K19956	339079400000000	114640800000000	868209000000000	157655500000000	296416800000000	418261900000000	143731400000000	28665340000000	270506400000000	112761500000000	989872400000000	118692700000000	113705600000000	924600800000000	168315100000000	126972700000000	69462590000000	105038800000000	25551560000000	162960500000000	168682600000000	831130500000000	134847500000000	611332600000000	215120200000000	14065150000000	137667600000000	105933200000000	997569000000000	113777700000000	174256800000000	307106100000000	124295300000000	125	4	968291700000000	1	25	0	1	44056340000000	88048370000000	16	283333300000000	2	17062360000000	247956000000000	51183190000000	121437600000000	105880700000000	35	28023380000000	224188300000000	168333300000000
K19965	408305400000000	6	590798900000000	5	4	579550400000000	5	276992000000000	419195900000000	156948500000000	145281900000000	997916400000000	175696900000000	258002500000000	164459900000000	718284800000000	163676600000000	157805300000000	347017500000000	18878390000000	154627200000000	238799300000000	244142700000000	140632500000000	27404620000000	906141400000000	262295500000000	211103800000000	200858100000000	226590500000000	0	25	1	866887000000000	148565600000000	447355800000000	0	0	0	0	2	2	2	2	2	811896800000000	6	528520300000000	55	0	0	408630800000000	362349400000000	0
K19967	5	285450700000000	2	0	0	0	0	15	4	4	5	662327900000000	9	8	0	5	0	2	883411900000000	25	0	8	849866000000000	125776800000000	0	1	3	752658200000000	1	4	283333300000000	6	0	0	2	0	0	0	0	0	0	0	2	0	0	2	0	0	3	1	0	1	0	1
K19970	0	0	0	0	0	2	0	0	0	1	0	0	0	0	0	1	1	1	0	0	0	0	1	2	0	0	0	1	0	2	0	0	0	1	0	4	0	0	0	1	0	0	0	0	0	0	1	0	0	0	0	0	1	2
K19971	165242900000000	135131600000000	917463700000000	85	25	2	5	201053700000000	193144000000000	1	306549200000000	4	5	25	156861100000000	2	1	15	227056400000000	8	255	2	5	25	169943200000000	139498800000000	10	3	35	10	100866900000000	682722100000000	300724000000000	565277200000000	290150800000000	451168200000000	584082600000000	427185300000000	508183000000000	459583600000000	494186200000000	71458500000000	462178700000000	14287350000000	392957000000000	480566400000000	536540100000000	273155800000000	535597200000000	437267000000000	206451000000000	283834600000000	282717100000000	499934900000000
K19972	208886200000000	108165700000000	137453600000000	75	1	333333300000000	0	180344700000000	132024300000000	0	366666700000000	133333300000000	55	5	811818200000000	3	0	4	264184000000000	10	589426700000000	45	3	3	195071800000000	101113100000000	565479100000000	183333300000000	192973500000000	266666700000000	3	40387810000000	1	2	0	1	0	1	0	0	666666700000000	5	0	0	0	0	0	1	1	0	1	0	0	0
K19973	126087000000000	132623600000000	1708	6	1	466666700000000	2	150149400000000	11	11548480000000	533333300000000	129061500000000	25	4	113818200000000	818486700000000	6	10673920000000	138625800000000	10	10105730000000	623114400000000	504916000000000	110101500000000	105702600000000	909728000000000	821711600000000	684479400000000	626595700000000	979319900000000	278625200000000	341475100000000	490469400000000	3	333333300000000	5	0	0	0	0	333333300000000	25	4	5	1	463107600000000	0	4	736099600000000	3	2256039000000	2	1	1
K19974	102462500000000	105171000000000	905646600000000	629230800000000	576890400000000	321640400000000	506129700000000	820655300000000	899212400000000	639203900000000	590549400000000	419574800000000	536434000000000	389855900000000	505559500000000	372555500000000	30107500000000	408071500000000	947050800000000	678181800000000	562486400000000	789417600000000	103537200000000	681328000000000	633615200000000	611672800000000	527980300000000	850367800000000	57539380000000	798433400000000	101022400000000	250498800000000	687079500000000	0	0	474672100000000	0	0	1	833333300000000	287613800000000	0	78436170000000	55	65	155526500000000	309733100000000	801901900000000	136017100000000	735721300000000	333333300000000	41037040000000	428997300000000	922149100000000
K19975	374129100000000	243297300000000	2692	16	35	733333300000000	2	381398500000000	325168300000000	1	773215900000000	633333300000000	105	75	238043000000000	6	15	55	491240300000000	18	31394270000000	65	8	55	36501500000000	240611900000000	156547900000000	483333300000000	542973500000000	131666700000000	101366900000000	687760900000000	301724000000000	567277200000000	290150800000000	452168200000000	584082600000000	428185300000000	508183000000000	459583600000000	494852800000000	71508500000000	462178700000000	14287350000000	392957000000000	480566400000000	536540100000000	274155800000000	537597200000000	437267000000000	207451000000000	283834600000000	282717100000000	499934900000000
K19976	228560700000000	103388000000000	639037900000000	20	6	432398000000000	275482200000000	228555000000000	215221000000000	26747550000000	401628500000000	151666700000000	521062000000000	626388700000000	600238500000000	916666700000000	333333300000000	1575	206922900000000	14934160000000	113828400000000	502448500000000	598756700000000	220653000000000	142099000000000	162741900000000	10854930000000	365073000000000	361985800000000	4253125	10991290000000	801142000000000	405104600000000	618079000000000	316545500000000	502935100000000	624317300000000	478013300000000	532898500000000	461583600000000	498852800000000	72608500000000	609178500000000	191579200000000	516442700000000	600002500000000	557273700000000	326975000000000	685681700000000	50854310000000	23010190000000	320468500000000	326645000000000	533636200000000
K19978	395	4	1	187297300000000	0	65	0	33	42	3	7	4	18	13	165536900000000	125833300000000	28299760000000	883333300000000	46	24	433333300000000	18	3	8	309773500000000	22	19	7	830778600000000	4	15	1	361636800000000	0	0	0	0	0	0	0	1	1	6	5	54222970000000	0	1	0	1	4	4	0	0	0
K19979	333053300000000	431866200000000	439820600000000	352303700000000	35	464557300000000	19	323899200000000	232190500000000	447409900000000	288922200000000	166020900000000	19257410000000	193462300000000	133974800000000	302735500000000	274914200000000	313609700000000	406608100000000	248713700000000	165754300000000	356253400000000	531375900000000	623290000000000	143581800000000	143587200000000	260440800000000	580912900000000	297860500000000	46868850000000	172742100000000	116639700000000	744318100000000	848329600000000	581593000000000	758933800000000	102782200000000	865978000000000	102740500000000	918075300000000	723000400000000	809331000000000	133257900000000	395360300000000	754964100000000	783867000000000	947728900000000	441199700000000	866732100000000	7893763000000	279480900000000	545579700000000	451314600000000	100244900000000
K19997	183674300000000	161148500000000	127690000000000	336731900000000	826844400000000	34103450000000	113600500000000	194388900000000	187424300000000	552723100000000	499564600000000	33342670000000	457304000000000	372200500000000	488774000000000	288232000000000	294364200000000	336374500000000	162699600000000	100379200000000	929478900000000	723960900000000	100887300000000	799047800000000	105050600000000	846992300000000	117082300000000	820123000000000	348879900000000	544051300000000	562284700000000	388018900000000	668767700000000	554137900000000	216488600000000	377407300000000	158779100000000	341413100000000	149137900000000	138676000000000	10	146009400000000	855000600000000	223893000000000	70338710000000	798262700000000	257631800000000	367922000000000	820134700000000	35326710000000	165	265849500000000	389673600000000	321905300000000
K20011	18932720000000	199017600000000	745089300000000	2	1	3	937196600000000	208835300000000	130148200000000	5	556891200000000	2	245472200000000	159367400000000	159721600000000	7	2	5	249284200000000	872396900000000	108876200000000	5	114215800000000	3	104088700000000	625064300000000	725109200000000	275895000000000	5	1	932105200000000	428378700000000	30017890000000	937947500000000	704986100000000	789118500000000	179551100000000	241844300000000	958035700000000	203400700000000	154326400000000	224525600000000	196723500000000	6	547911500000000	118397900000000	6	609300200000000	204666300000000	31239430000000	655084700000000	108652400000000	158693000000000	75
K20021	512279600000000	132556300000000	892367000000000	777455800000000	0	0	1	515229500000000	297816500000000	5	0	531761000000000	863694600000000	706600400000000	513953000000000	0	1	2	778542200000000	356946000000000	256917200000000	0	0	1	19434010000000	214022800000000	52448330000000	0	0	0	13	272847100000000	922382800000000	0	2	249120800000000	3	2	2	0	0	0	785772800000000	2	10	5	2	5	206419500000000	136128400000000	7	1	2	374334700000000
K20022	0	0	0	0	0	0	0	0	0	0	1	0	0	0	0	0	0	0	0	0	0	0	0	0	0	0	0	0	0	0	1	3	0	0	0	0	0	0	0	0	0	0	1	0	0	0	0	0	4	2	2	0	0	0
K20023	7	1	1	258757100000000	1	333333300000000	0	3	25	25	5	15	11	1	726738600000000	133333300000000	2	3	4	2	133333300000000	5	1	1	3	25	5	0	497204200000000	5	377227700000000	131342200000000	928001600000000	0	0	0	0	833333300000000	0	0	0	0	1	2	35	1	0	0	500980400000000	505603400000000	5	0	0	0
K20025	75	235	100162300000000	4	0	882214700000000	222485200000000	16	165	573391800000000	6	476282600000000	7	55	958671100000000	453025200000000	0	9	18908820000000	883825000000000	13	124971600000000	10681450000000	646530600000000	14	9	836024800000000	133849100000000	85	3	5	117127300000000	4	0	0	0	0	15	0	0	0	5	7	2	0	1	0	0	0	373255800000000	195454500000000	0	0	0
K20026	165	10	1	5	8	10	76105480000000	7	245	836842100000000	928089900000000	8	342083300000000	65	895454500000000	119725300000000	45	95	18	13731840000000	35	185118300000000	19	944214900000000	6	522278500000000	55	107616500000000	95	11	8	10	45	0	0	0	1	0	0	0	0	0	15	0	5	1	0	1	65	4	0	0	0	0
K20034	0	0	0	0	0	0	0	0	0	0	0	0	0	1	0	0	0	0	2	0	0	0	0	0	0	1	0	0	0	0	262902100000000	710263000000000	179447800000000	0	0	5	718494700000000	133957900000000	735357100000000	167089400000000	162999300000000	167399000000000	315420600000000	0	0	0	0	5	529754200000000	8	450274200000000	2	2	1
K20035	604221700000000	142275400000000	957475900000000	166996500000000	65	205713700000000	838015900000000	554903600000000	540073800000000	778093800000000	839380300000000	42844630000000	112579500000000	113798400000000	641987000000000	95	145	55	45219840000000	308832600000000	245931100000000	763776500000000	109366500000000	100016600000000	223484400000000	264964700000000	374109300000000	672971300000000	443333300000000	95738970000000	364944400000000	352215400000000	500152800000000	164940600000000	835154800000000	186270500000000	111270200000000	175964400000000	685482500000000	30	346836700000000	32197290000000	459898800000000	159457100000000	407854800000000	377214000000000	82237260000000	127663700000000	493753900000000	237039000000000	957758700000000	143309700000000	129114500000000	942840200000000
K20037	262666700000000	123000200000000	297291000000000	85	679813300000000	198002500000000	1	22731170000000	299531900000000	213827000000000	149669000000000	885606100000000	259143800000000	16	318213100000000	32542220000000	958627900000000	177393700000000	320316300000000	172309200000000	143300500000000	163333300000000	2692355000000	16760480000000	185	162309200000000	34	212965900000000	155395100000000	20648280000000	482900900000000	333910700000000	373480200000000	189252200000000	121874600000000	181934700000000	11	120751700000000	870443300000000	0	1	5	75	166666700000000	115	365081900000000	734701500000000	230939000000000	295558500000000	151158000000000	584078000000000	229970400000000	32305810000000	140218600000000
K20038	133765300000000	678674500000000	133061500000000	373333300000000	326696400000000	224418000000000	185	135779900000000	113586200000000	219459500000000	345004900000000	330065000000000	727030000000000	573659300000000	98481110000000	509585100000000	83233840000000	578361800000000	972819500000000	531212900000000	492669000000000	305	395613800000000	422643500000000	684779200000000	45326520000000	769148800000000	453333300000000	307822800000000	340276100000000	117491800000000	109623200000000	101529900000000	362448200000000	266185000000000	347136800000000	218219700000000	452886900000000	294844300000000	1	45	149712800000000	465	666666700000000	175	214691900000000	243141900000000	530413600000000	658227500000000	591009000000000	285	30	432166100000000	399003600000000
K20073	679270300000000	509685500000000	706200800000000	52140680000000	777007400000000	4	654158100000000	636395700000000	587990700000000	12618160000000	145130900000000	130982700000000	206717200000000	207631400000000	950782600000000	226599700000000	10	200280000000000	775642100000000	484463500000000	550482000000000	123257400000000	165795700000000	1959375	534458000000000	298306900000000	358016900000000	191465400000000	29	880784600000000	32545580000000	433350600000000	12587020000000	323104300000000	2	3	0	2	0	0	0	0	5	2	2	40130890000000	1	3	117397800000000	748130300000000	901385800000000	0	2	3
K20074	598059400000000	227718900000000	304242100000000	207277600000000	109532500000000	253980800000000	18040470000000	592021400000000	487179500000000	365054800000000	301252400000000	313075600000000	576678900000000	477095000000000	469480000000000	493797900000000	361250200000000	358541000000000	589018800000000	33156340000000	279545400000000	337665100000000	48353930000000	340638200000000	334071600000000	277561300000000	352930200000000	416468500000000	337317200000000	384688300000000	865607300000000	848132700000000	407951000000000	290457900000000	163083100000000	274478400000000	256637100000000	197611000000000	180448800000000	115227400000000	100115400000000	118835400000000	616825600000000	167669500000000	275321000000000	873606900000000	239714000000000	345003000000000	494303800000000	405712800000000	193659200000000	214064800000000	244792100000000	257159800000000
K20088	0	0	0	0	0	0	0	0	0	0	0	0	0	0	0	0	0	0	0	0	0	0	0	0	0	0	0	0	0	0	714895200000	125348400000000	886316800000000	0	0	0	338639000000000	759502700000000	0	0	0	0	0	0	0	0	0	0	4	104708200000000	4	0	0	0
K20107	932790300000000	441060000000000	379093200000000	277440400000000	525290500000000	520982400000000	138800700000000	745794600000000	707548700000000	268694600000000	198367600000000	193182400000000	500954900000000	29367410000000	594963800000000	267006200000000	181588100000000	196580700000000	794362700000000	443104400000000	446084500000000	243692700000000	283817400000000	259027700000000	484168000000000	365871200000000	526974800000000	204401900000000	212917600000000	234976700000000	303309100000000	43270060000000	122831200000000	458385600000000	395	701137100000000	102619200000000	163652000000000	12072190000000	19	126666700000000	215	60895060000000	210565200000000	308513700000000	788020400000000	20	540038200000000	127215800000000	128692400000000	668407800000000	20	211744900000000	306058800000000
K20108	932790300000000	441060000000000	379093200000000	277440400000000	525290500000000	520982400000000	138800700000000	745794600000000	707548700000000	268694600000000	198367600000000	193182400000000	500954900000000	29367410000000	594963800000000	267006200000000	181588100000000	196580700000000	794362700000000	443104400000000	446084500000000	243692700000000	283817400000000	259027700000000	484168000000000	365871200000000	526974800000000	204401900000000	212917600000000	234976700000000	303309100000000	43270060000000	122831200000000	458385600000000	395	701137100000000	102619200000000	163652000000000	12072190000000	19	126666700000000	215	60895060000000	210565200000000	308513700000000	788020400000000	20	540038200000000	127215800000000	128692400000000	668407800000000	20	211744900000000	306058800000000
K20109	170909000000000	868391300000000	178728700000000	231643400000000	435	403457100000000	814902100000000	175339000000000	179727400000000	791128900000000	789031100000000	795092400000000	654880800000000	811803600000000	213205600000000	114618600000000	552378700000000	745535500000000	193910400000000	11798470000000	140270900000000	931411900000000	673446600000000	846391900000000	120805100000000	976753600000000	113609200000000	774386100000000	621712100000000	704760100000000	105	14	35	3	1	5	5	1	0	0	0	2	13	3	15	126609700000000	2	784083800000000	75	433333300000000	25	2	2	3
K20112	138285500000000	12	336456400000000	156164300000000	7	75	1	19493890000000	268579800000000	5	8	930067600000000	76821670000000	6	22	116494500000000	118508200000000	730033700000000	333433000000000	227593200000000	228003400000000	430033700000000	848653100000000	625003500000000	18	136346500000000	137225	85	980033700000000	167723600000000	350273300000000	487057400000000	122156500000000	4	3	5	0	0	0	0	0	0	5	2	2	192935800000000	346233800000000	85	75	575070400000000	11	0	0	246233800000000
K20113	0	0	0	0	0	1	0	0	0	0	0	0	0	0	0	5	0	0	0	0	0	0	0	0	0	0	0	0	0	0	399886600000000	155093500000000	0	15	5	0	0	0	0	0	0	0	1	0	0	0	0	0	0	0	0	5	0	0
K20114	8	8	1	1	0	0	15	6	4	1	25	0	1	4	9	2	0	3	8	5	5	0	0	0	3	11	3	2	0	1	650761400000000	7	3	0	0	0	0	0	0	0	0	0	0	0	0	0	0	0	2	1	1	0	0	0
K20116	777164300000000	233669600000000	345449200000000	23466500000000	855926000000000	139423900000000	164933800000000	722250700000000	673714700000000	325842700000000	250046700000000	274568400000000	362408400000000	304842900000000	46147530000000	307035600000000	218625300000000	255862000000000	810647600000000	471228300000000	427856800000000	342410200000000	359599700000000	303521300000000	463646700000000	352261900000000	469008600000000	309974700000000	258309700000000	307840100000000	292813700000000	23500160000000	115474800000000	203377200000000	114741100000000	176041800000000	145424700000000	121073000000000	153992300000000	188421300000000	165833600000000	190648700000000	188894800000000	624986600000000	11715630000000	187953100000000	195646100000000	126855800000000	157583800000000	148986300000000	58134830000000	104524900000000	890653000000000	169262500000000
K20117	781049300000000	241240900000000	345549200000000	23466500000000	865926000000000	139923900000000	164933800000000	725893700000000	678894100000000	326142700000000	251346700000000	275218400000000	362808400000000	305442900000000	463167800000000	307535600000000	218875300000000	256095400000000	813029100000000	472316800000000	429506800000000	342710200000000	359949700000000	303721300000000	466590900000000	353861900000000	470208600000000	310074700000000	258509700000000	307940100000000	294240600000000	23530160000000	115774800000000	210646100000000	120212200000000	184047500000000	146191700000000	121573000000000	155578300000000	204625500000000	184155500000000	212816700000000	190445600000000	625986600000000	117389600000000	195197700000000	206709300000000	133303000000000	157983800000000	149482300000000	58134830000000	110736200000000	952369800000000	179578300000000
K20118	781049300000000	241240900000000	345549200000000	23466500000000	865926000000000	139923900000000	164933800000000	725893700000000	678894100000000	326142700000000	251346700000000	275218400000000	362808400000000	305442900000000	463167800000000	307535600000000	218875300000000	256095400000000	813029100000000	472316800000000	429506800000000	342710200000000	359949700000000	303721300000000	466590900000000	353861900000000	470208600000000	310074700000000	258509700000000	307940100000000	294240600000000	23530160000000	115774800000000	210646100000000	120212200000000	184047500000000	146191700000000	121573000000000	155578300000000	204625500000000	184155500000000	212816700000000	190445600000000	625986600000000	117389600000000	195197700000000	206709300000000	133303000000000	157983800000000	149482300000000	58134830000000	110736200000000	952369800000000	179578300000000
K20140	465690000000000	154949300000000	192420700000000	167328700000000	76243820000000	153012000000000	137948200000000	425470400000000	399841700000000	257736800000000	210395200000000	194074200000000	21680560000000	184056200000000	276948800000000	262875500000000	172892500000000	227387600000000	448582100000000	272516400000000	238354000000000	273783700000000	2977080000000	269077100000000	251697600000000	201991400000000	274691800000000	258506100000000	20774820000000	255608800000000	592656700000000	695083700000000	3579163000000	212479700000000	141929900000000	233543600000000	102682400000000	151733300000000	690663700000000	336850000000000	503251300000000	984717800000000	4654160000000	159257600000000	287208800000000	78796270000000	214957100000000	32126870000000	40757870000000	318621100000000	137192300000000	189800500000000	214520500000000	188866200000000
K20148	308196700000000	0	0	2	5	5	0	25	656287200000000	5	5	1	5	0	0	0	3	5	1	2	270212800000000	554627900000000	154098400000000	0	154098400000000	1	208196700000000	2	452542400000000	0	1	5	1	0	1	1	0	0	0	0	0	0	2	5	0	0	0	2	5	428053600000000	0	0	0	0
K20151	501717900000000	109090700000000	914434000000000	221382200000000	173032000000000	874346200000000	342424900000000	505428800000000	463762400000000	71226290000000	606194200000000	290933700000000	498203000000000	559218800000000	498732500000000	829004000000000	65897940000000	805215400000000	443055000000000	367315600000000	26425810000000	373531200000000	939320100000000	562532400000000	34783840000000	244713900000000	263212400000000	74672690000000	584699400000000	541889500000000	4	11	2	503000000000000	597189700000000	133352100000000	0	1	0	182754600000000	758658700000000	537220600000000	3	1	1	108144400000000	116748000000	10	333333300000000	333333300000000	1	940957400000000	864994700000000	114376200000000
K20172	147634100000000	0	0	0	5	314003700000000	0	1	333333300000000	5	1	5	0	0	166666700000000	1	1	5	3	5	0	634580400000000	173169200000000	2	5	157098800000000	0	133333300000000	0	158369900000000	0	0	0	0	1	0	0	25	0	5	0	0	1	0	0	0	5	5	0	5	5	0	0	666666700000000
K20199	247448900000000	0	505500300000000	183446500000000	0	0	0	19	25977870000000	1	0	0	294861300000000	280331200000000	155617800000000	0	2	0	435539600000000	327036900000000	863946800000000	0	1	0	135640100000000	5	183050000000000	0	0	1	447308300000000	126017900000000	5	0	0	0	1	1	1	0	0	0	7	2	1	0	0	0	35	25	5	0	0	0
K20201	189679700000000	187164400000000	991412100000000	406328300000000	187373300000000	463868200000000	156728000000000	171779200000000	154854600000000	59693180000000	531812600000000	576503000000000	2992302000000	474712700000000	861873500000000	479586200000000	1976228000000	531397100000000	176498100000000	113063800000000	102449900000000	658467600000000	676572300000000	617434700000000	986411300000000	834070800000000	107286500000000	550854700000000	518207100000000	630750400000000	984750100000000	151136500000000	40950240000000	155031800000000	115993000000000	225157300000000	408333300000000	10	15	523644600000000	6	710088800000000	345138900000000	139166700000000	150491100000000	473175800000000	180284700000000	136309600000000	423652700000000	545	131666700000000	185571100000000	219595100000000	239185500000000
K20202	0	0	0	0	0	482769200000000	0	0	0	459931900000000	26272440000000	4	0	0	0	673715600000000	333333300000000	2	0	0	0	1	3	369880500000000	0	0	0	259222300000000	7	2	0	0	0	0	1	333333300000000	0	0	0	0	0	0	0	0	0	1	1	0	0	0	0	333333300000000	0	1
K20204	159013500000000	1	0	205360400000000	1	1	1	194797100000000	170249800000000	621963200000000	2	4	698370400000000	765842200000000	160048200000000	10	10	221963200000000	136784700000000	874550200000000	359111700000000	5	319764500000000	7	233735700000000	109315600000000	120098900000000	578700600000000	2	35	0	2	15	0	0	1	1	0	0	0	0	0	5	1	0	0	0	0	2	0	0	0	1	0
K20207	0	0	0	0	2	0	0	0	0	0	1	0	0	0	0	0	0	1	0	0	0	2	145509000000000	0	0	0	0	0	1	1	278418500000000	470667600000000	5	2	0	236526900000000	15	3	183333300000000	2	3	411219500000000	0	0	0	595563500000000	7	237310200000000	15	0	0	4	245509000000000	471473400000000
K20215	1	5	0	0	2	0	0	0	2	2	1	1	1	0	0	0	45	0	0	0	2	3	0	1	2	0	0	1	1	1	0	0	0	0	0	0	0	0	0	0	0	0	0	0	0	0	0	0	0	0	0	0	0	0
K20219	0	0	1	0	0	0	0	0	0	1	2	0	0	0	0	1	4	0	0	0	0	2	3	3	0	0	0	0	2	0	0	0	0	0	0	0	0	0	0	0	0	0	0	0	0	0	0	0	0	0	0	0	0	0
K20238	409361000000000	157749200000000	214801000000000	339534900000000	199606800000000	508791400000000	397718100000000	336035400000000	364836400000000	175626500000000	159580900000000	185889000000000	194942900000000	189142500000000	316270900000000	267125600000000	241101400000000	18757410000000	358828700000000	241032200000000	230149900000000	218253700000000	140481600000000	14209300000000	262502800000000	208958000000000	227184400000000	149278700000000	166226900000000	185875500000000	94039980000000	867841700000000	351288100000000	12	5	9	284288200000000	248350900000000	272839400000000	214676200000000	365858000000000	455766400000000	578600400000000	19	29778810000000	127519500000000	312733000000000	649674700000000	397378600000000	317364200000000	21516340000000	282762200000000	229219900000000	26
K20250	0	0	0	0	0	0	0	0	0	0	0	0	0	0	0	0	0	0	0	0	0	0	0	0	0	0	0	0	0	0	35701840000000	253421700000000	2	0	0	0	357112500000000	254504500000000	0	0	0	0	0	0	0	0	0	0	304103400000000	732063100000000	157112500000000	0	0	0
K20256	0	0	0	0	0	0	0	0	0	5	1	5	5	5	0	1	0	0	1	0	5	1	2	0	1	0	1	0	0	0	170882200000000	8	711722400000000	0	0	1	36642680000000	337138500000000	158258300000000	882634200000000	244406300000000	931214000000000	1	0	0	0	0	1	2	867555700000000	5	3	0	0
K20257	304279700000000	957986400000000	344951400000000	313151500000000	198470300000000	111284900000000	125502100000000	381048200000000	248192000000000	247754000000000	162582700000000	141690800000000	218138900000000	236694700000000	280352600000000	17	820188400000000	191206500000000	487380400000000	213442400000000	265446600000000	151707500000000	273139800000000	181047200000000	240892200000000	264780100000000	296019100000000	21	206489300000000	171082500000000	661783000000000	1471087000000	333333300000000	0	1	3	316666700000000	328348900000000	1	5	0	0	6	1	0	179074400000000	353557300000000	333333300000000	105420700000000	184810200000000	5	5	0	1
K20258	0	0	0	0	0	0	0	0	0	0	0	0	0	0	0	0	0	0	0	0	0	0	0	0	0	0	0	0	0	0	582796500000000	0	0	0	0	0	0	1	0	0	0	0	0	0	0	0	0	0	1	149521200000000	0	0	0	0
K20260	0	0	0	0	0	0	0	0	0	0	0	0	0	0	0	0	0	0	0	0	0	0	0	0	0	0	0	0	0	0	895730400000000	129564300000000	3	0	0	0	25	125392100000000	0	0	0	0	0	0	0	0	0	0	6	120892900000000	402144600000000	0	0	0
K20261	0	0	0	0	0	0	0	0	0	0	0	0	0	0	0	0	0	0	0	0	0	0	0	0	0	0	0	0	0	0	874270100000000	101516800000000	155292100000000	0	0	0	192970200000000	835889800000000	0	0	0	0	0	0	0	0	0	0	36307500000000	101216500000000	297182000000000	0	0	0
K20262	0	0	0	0	0	0	0	0	0	0	0	0	0	0	0	0	0	0	0	0	0	0	0	0	0	0	0	0	0	0	122200900000000	10852210000000	32996930000000	0	0	0	859937900000000	1	0	0	0	0	0	0	0	0	0	0	5	216313100000000	33935120000000	0	0	0
K20263	101628100000000	620234000000000	145173700000000	185136500000000	184047500000000	171976200000000	649065200000000	102005900000000	784388900000000	122537500000000	106141500000000	913103200000000	145016100000000	106545300000000	11821900000000	20587970000000	925188900000000	126531000000000	785497700000000	483824300000000	347348600000000	793609500000000	172136100000000	100927200000000	562051000000000	43711400000000	587420000000000	15750090000000	116404300000000	127856200000000	957738900000000	127794900000000	100303200000000	487376900000000	366496400000000	685443600000000	647324800000000	519554000000000	639373600000000	419949300000000	434476000000000	480670400000000	142519000000000	40627810000000	486441500000000	219578200000000	67235720000000	96606410000000	813601400000000	668024600000000	399994800000000	479933000000000	36756260000000	501197800000000
K20264	0	0	0	0	0	0	0	0	5	0	4	25	0	1	0	15	0	15	0	0	0	15	5	0	0	0	1	2	5	2	25187800000000	194344500000000	638807300000000	0	333333300000000	5	102442700000000	755720300000000	233333300000000	100682400000000	617027800000000	111770500000000	85	0	0	0	0	0	496806400000000	195147400000000	2	5	2	1
K20265	233026600000000	104905800000000	214823100000000	231744900000000	295552300000000	158461100000000	821537000000000	23810330000000	187241100000000	116629100000000	100631700000000	938266800000000	310528800000000	172850500000000	169699900000000	177055400000000	942994300000000	116492200000000	209629500000000	126818400000000	104279000000000	852687600000000	148940900000000	105232000000000	121959700000000	102078600000000	14436810000000	145554500000000	952130400000000	117504300000000	631987400000000	681980800000000	616791800000000	244073900000000	169117600000000	273325000000000	203623200000000	269249800000000	157808100000000	728042600000000	659285000000000	119200700000000	588849200000000	184199600000000	434401200000000	557504900000000	180366900000000	248801400000000	591026700000000	344288500000000	148872700000000	214446200000000	233307300000000	198120200000000
K20266	475801400000000	424299000000000	897104500000000	282384200000000	7	262699100000000	82866100000000	386980600000000	362514700000000	702300700000000	838341900000000	520667900000000	490184300000000	422327000000000	31958160000000	198323200000000	114737400000000	106666700000000	374139900000000	226774900000000	158370400000000	105699700000000	15526990000000	131491900000000	176464200000000	182190900000000	260161800000000	86038820000000	611010800000000	790522200000000	375994700000000	369934400000000	496182300000000	242882100000000	142682800000000	232566200000000	159442700000000	15050790000000	100749500000000	787642200000000	932899100000000	131443800000000	518367400000000	184397500000000	548450000000000	557663900000000	171715200000000	17360690000000	656326000000000	296707900000000	10551820000000	206890400000000	220004000000000	161051400000000
K20274	0	0	0	0	0	2	55	0	0	194143000000000	16	401221400000000	0	0	0	204286400000000	205349500000000	15	0	0	0	326255400000000	174973000000000	247725400000000	0	0	0	18	218428000000000	31	0	0	0	3	0	0	0	0	0	0	0	0	0	0	0	2	5	0	0	0	0	2	1	0
K20276	162970500000000	75879500000000	117286500000000	384000000000000	400432600000000	103425000000000	603164600000000	15655280000000	127659700000000	118874200000000	101780700000000	106747400000000	172684000000000	117038800000000	123890300000000	169432900000000	975747300000000	118328100000000	143933200000000	798210000000000	674424900000000	100097300000000	153977600000000	108652200000000	857757800000000	690237300000000	905762500000000	142546100000000	110435100000000	12612570000000	705051100000000	584881100000000	320149500000000	426587500000000	385530700000000	435874300000000	303983300000000	226380300000000	278236600000000	429945700000000	306912700000000	391986500000000	501759200000000	149259200000000	184673700000000	369085700000000	403785000000000	290945500000000	311030300000000	292445900000000	145750200000000	359541700000000	386829600000000	422594600000000
K20277	0	0	0	0	0	0	0	0	0	0	0	0	0	0	0	0	0	0	0	0	0	0	0	0	0	0	0	0	0	0	354036700000000	34956770000000	0	0	0	0	3	142716000000000	0	0	0	0	0	0	0	0	0	0	279584800000000	13320540000000	0	0	0	0
K20306	328721700000000	118	105506200000000	7	0	194	13	297303400000000	277056800000000	97	71	906732600000000	827374000000000	106651500000000	193172500000000	105	22	86	242862500000000	151	132264400000000	70	897708800000000	545578900000000	204610700000000	167	15439840000000	828778000000000	713092000000000	90	18	226787600000000	6	0	0	1	0	2	0	0	0	0	963607300000000	7	2	11	0	3	18	14	3	2	2	0
K20319	0	0	0	0	0	0	0	0	0	0	0	0	0	0	0	0	0	0	0	0	0	0	0	0	0	0	0	0	0	0	616411100000000	54273380000000	4	0	0	0	899748100000000	6	0	0	0	0	0	0	0	0	0	0	538342400000000	147231300000000	3	0	0	0
K20320	0	0	0	0	0	0	0	0	0	0	0	0	0	0	0	0	0	0	0	0	0	0	0	0	0	0	0	0	0	0	616411100000000	54273380000000	4	0	0	0	899748100000000	6	0	0	0	0	0	0	0	0	0	0	538342400000000	147231300000000	3	0	0	0
K20331	2	0	1	0	0	0	0	1	2	0	0	0	2	1	1	0	0	0	466642600000000	2	5	0	0	0	4	2	0	0	0	1	306610300000000	105780700000000	417255700000000	0	0	0	0	300663100000000	0	0	5	0	0	0	0	0	0	0	2	775142900000000	0	0	0	0
K20333	675404000000000	688903700000000	707516000000000	241379700000000	852554700000000	343118700000000	157716100000000	683215600000000	553438500000000	158055400000000	117283800000000	125604000000000	135568200000000	193626500000000	302247700000000	117133600000000	102671100000000	115716100000000	600628500000000	375368300000000	28985880000000	168123600000000	149642200000000	137146100000000	365459300000000	272225400000000	402442300000000	135660100000000	935543000000000	131637300000000	495767300000000	701719100000000	145	151790200000000	45	12	0	5	1	162643300000000	496919100000000	620409100000000	19	65	126666700000000	124215500000000	55	982857100000000	22	102849100000000	733333300000000	466666700000000	933333300000000	841612900000000
K20338	738511700000000	185	147002900000000	5	0	1	506622500000000	971765700000000	591265000000000	4	7315911000000	520445000000000	15	2	266666700000000	2	4	4	505171000000000	424929100000000	374047400000000	168427800000000	12	125357100000000	424720100000000	389692400000000	528207200000000	573170700000000	538888900000000	6	431208200000000	410635300000000	348959000000000	381334100000000	241299900000000	388501900000000	155412700000000	266255800000000	163634500000000	5	25	9	760615800000000	163832400000000	449335400000000	846647500000000	169988600000000	317177900000000	467320400000000	317223300000000	951257000000000	343902800000000	335794700000000	301255300000000
K20342	869565200000000	3	123782600000000	2	833333300000000	0	0	7	9	65	1	183333300000000	7	4	9	1	2	0	9	105	113809400000000	25	333333300000000	1	951490100000000	790546500000000	1	1	3	1	4	0	315235500000000	408438500000000	1	0	0	0	0	0	0	0	0	0	2	726444400000000	116666700000000	901803800000	5	0	0	2	215352700000000	133333300000000
K20344	160118900000000	752643000000000	196935600000000	313664400000000	157281400000000	271568400000000	273720300000000	156811800000000	142978500000000	507408600000000	413051600000000	44825380000000	116285000000000	568647200000000	84607910000000	547863400000000	393726000000000	460328400000000	171863200000000	969151300000000	82165640000000	559502100000000	654723800000000	486625400000000	904369900000000	696363900000000	112138400000000	514499400000000	443703700000000	543132600000000	227908300000000	224639200000000	209695000000000	298413700000000	206666700000000	367041300000000	40588940000000	686139600000000	286965300000000	433333300000000	4	5	260963700000000	671810900000000	223816600000000	142132900000000	527686400000000	364710600000000	219379800000000	162538500000000	541735600000000	238865800000000	338274400000000	235
K20345	570436800000000	295901500000000	332547000000000	173918500000000	254630000000000	242345100000000	113213800000000	500280700000000	463687500000000	21461910000000	197210600000000	162831900000000	447065900000000	200134500000000	321967600000000	28904740000000	177449400000000	225660900000000	516426400000000	311101100000000	215319400000000	198511300000000	237976100000000	199020900000000	299868800000000	216841500000000	367578700000000	22963230000000	169636400000000	207350800000000	785803700000000	746572300000000	513922800000000	478316300000000	171882100000000	512307100000000	985788900000000	154886200000000	5	4	101535700000000	140067800000000	637147900000000	175442800000000	44502870000000	120854200000000	311882300000000	43577200000000	845088600000000	527821100000000	183052100000000	288224700000000	305647500000000	192615200000000
K20373	15533580000000	472551400000000	431376900000000	73041480000000	221145700000000	150053600000000	288538200000000	128724800000000	149978300000000	620903400000000	539997900000000	568204700000000	130653300000000	807322700000000	989023100000000	64578410000000	415840000000000	535678800000000	117012900000000	104649000000000	699154700000000	711746900000000	614070700000000	417862400000000	976447800000000	514535300000000	755107400000000	679365800000000	437038800000000	660621900000000	305459600000000	347745300000000	174872000000000	17	7	95	45	391666700000000	5	1	15	65	282727200000000	658333300000000	192835700000000	647934700000000	7	174843400000000	247129100000000	142018900000000	125	155	13	101141900000000
K20374	897379700000000	206795000000000	166666700000000	138637000000000	134606000000000	0	7	813913200000000	869285600000000	600864200000000	337360600000000	508565200000000	135	229220000000000	546555300000000	377124300000000	13	358425800000000	987763600000000	562816500000000	722110500000000	483864400000000	390079600000000	365407100000000	736579700000000	407120300000000	476732900000000	495417900000000	43683880000000	516011500000000	75	1	1	2	0	0	1	425578400000000	1	0	1	0	4	266162600000000	6	418608700000000	1	5	95752690000000	3	2	3	1	1
K20379	0	2	0	0	0	0	0	1	0	2	0	0	0	0	0	0	1	0	2	3	1	0	1	2	0	1	0	1	1	0	107041100000000	217734300000000	3	0	5	2	0	1	0	0	0	0	4	4	1	1	2	4	6	6	3	0	0	0
K20382	239304400000000	28047170000000	936612900000000	142607000000000	238846900000000	21703020000000	151428500000000	198958300000000	213942900000000	451488100000000	407888400000000	363881700000000	214085900000000	145021600000000	169133000000000	385951400000000	202569900000000	271337700000000	237536500000000	121103700000000	108631100000000	26460100000000	426520300000000	254920100000000	131885300000000	115010600000000	104793100000000	411898200000000	328954700000000	374948900000000	316454800000000	275	7	338066900000000	23	570042600000000	938828300000000	143113500000000	617463200000000	0	2	7	142047200000000	6	9	703507600000000	203225200000000	506946300000000	102409100000000	5	648182500000000	11	909819000000000	19
K20385	835434500000000	785985700000000	780023600000000	0	5	894036400000000	406663200000000	10075960000000	684041000000000	140400900000000	116302800000000	115895600000000	174991700000000	668071600000000	760355000000000	168849600000000	105601900000000	143895900000000	116274500000000	602505000000000	553608600000000	991630100000000	218719400000000	146103200000000	501935400000000	399891900000000	438445200000000	151920500000000	143753100000000	131071200000000	5	6	2	3	1	1	7	6	5	528005500000000	3	4	827109300000000	3	1	8	5	14	656428300000000	3	2	1	224172700000000	450885400000000
K20386	722577800000000	465118700000000	583403700000000	0	207381500000000	61870350000000	519497200000000	565510300000000	411671900000000	126440100000000	103548100000000	946564400000000	128589600000000	120694400000000	700750900000000	159952700000000	892476800000000	112748000000000	866380200000000	58685410000000	462684700000000	851953300000000	193607900000000	103605400000000	218107800000000	348210200000000	339914900000000	170627900000000	842632700000000	144406700000000	0	4	5	3	2	3	804023100000000	2	2	7	4	4	693983900000000	5	0	859412400000000	3	2	242260100000000	246714300000000	726780200000000	3	4	578237200000000
K20391	114686000000000	131487700000000	798514400000000	258151700000000	833333300000000	225617500000000	447942000000000	155763600000000	119315800000000	904692500000000	100404900000000	11581740000000	735998800000000	381584800000000	796285700000000	647966800000000	695688500000000	730274400000000	127075000000000	860958600000000	699258800000000	120429900000000	11283490000000	738422600000000	101388200000000	669444300000000	762183600000000	885146700000000	79947740000000	129151700000000	177542900000000	23	1475	376037800000000	175608500000000	411091300000000	129514500000000	111012300000000	333333300000000	8	842874800000000	179942100000000	294298600000000	970271700000000	131666700000000	733875500000000	174350900000000	383763100000000	106666700000000	583333300000000	466666700000000	254766100000000	479049200000000	249243200000000
K20415	820422600000000	0	0	0	5	189323300000000	0	534982300000000	538358500000000	141266700000000	151237800000000	881795700000000	189323300000000	2	244661700000000	132876200000000	679101800000000	430237000000000	5	0	585239100000000	339164700000000	247070600000000	203949400000000	444834900000000	2	34827830000000	830956800000000	666668100000000	133278600000000	334982300000000	5	0	142807300000000	625592400000000	221691500000000	123730600000000	4	189323300000000	113900700000000	10828330000000	389714900000000	3	0	0	110827000000000	125017000000000	906508400000000	0	0	333333300000000	129270700000000	198677800000000	614716100000000
K20421	0	0	0	0	0	0	0	0	0	0	1	0	0	0	0	0	0	0	0	0	0	0	0	0	0	0	0	0	0	0	681518400000000	250319700000000	13279180000000	2	5	0	904977500000000	113144700000000	912647100000000	435333500000000	744661400000000	175784400000000	132595700000000	0	15	0	0	2	163412500000000	192085800000000	615302600000000	26592080000000	4	1
K20424	157336200000000	465289300000000	514412400000000	60447300000000	6	180420800000000	404459600000000	177870700000000	254497500000000	368032300000000	771618600000000	126600300000000	668350900000000	544264100000000	202782000000000	136057000000000	104216600000000	137736300000000	26265550000000	14137560000000	139675900000000	143804200000000	679104800000000	108618000000000	217553400000000	110517600000000	864059600000000	381242900000000	7	775723300000000	0	4	0	0	1	0	0	0	0	0	0	0	0	2	0	2	0	2	5	5	5	0	666666700000000	0
K20426	5	2	0	112147200000000	0	0	0	8	4	0	0	0	0	0	3	0	0	0	794967200000000	0	5	0	0	0	5	3	5	0	0	0	0	0	0	0	0	0	0	0	0	0	0	0	1	0	0	0	0	0	0	0	0	0	0	0
K20427	0	0	0	1	0	0	0	4	3	327513000000000	26262050000000	8	1	0	0	1	187810000000000	15	2	0	1	552370200000000	38976030000000	270892800000000	0	0	0	9	524508100000000	470948000000000	0	0	0	0	0	0	0	0	0	0	0	0	0	0	0	0	0	333333300000000	5	0	0	0	1	0
K20428	2	0	0	0	0	0	0	0	0	0	0	0	0	0	0	0	0	0	0	4	0	0	0	0	0	0	1	0	0	0	0	0	0	0	0	0	0	0	0	0	0	0	0	0	0	0	0	0	0	0	0	0	0	0
K20429	195323500000000	151380500000000	887425900000000	519192000000000	540595100000000	300065000000000	390520900000000	223561700000000	216977100000000	995790300000000	978621000000000	96224590000000	145457200000000	117009400000000	175577100000000	119861200000000	734213000000000	663583300000000	261369900000000	113552600000000	109869400000000	1090820000000	105387100000000	111900300000000	126754700000000	11841630000000	142316700000000	133400800000000	107348700000000	102979800000000	140740200000000	769794700000000	517572400000000	32240080000000	352533400000000	46835710000000	361790700000000	282912100000000	24452710000000	0	2	5	38314670000000	12	41186280000000	451578300000000	111108900000000	382676400000000	553981400000000	371278600000000	205	247149500000000	443647800000000	251095400000000
K20430	731297700000000	3	0	1	1	100377600000000	0	506304800000000	347358700000000	2	1	1	0	0	0	0	0	0	960778000000000	45	777605700000000	0	5	1	504750700000000	75883990000000	756026100000000	5	1	442788800000000	754312300000000	729845500000000	547794000000000	121205200000000	62906980000000	59511400000000	576346400000000	370815400000000	308402000000000	0	3	119955400000000	643165500000000	182803500000000	465154500000000	167770200000000	4	465384600000000	595501200000000	179006400000000	75	233271400000000	462470300000000	333333300000000
K20431	0	0	0	2	0	0	0	0	2	0	0	0	1	0	1	0	0	0	5	2	0	0	1	0	146319000000000	0	0	5	0	2	0	2	0	0	0	0	0	0	0	0	1	0	0	0	0	1	0	0	1	0	2	0	0	5
K20432	1	0	0	0	0	2	0	1	0	0	0	0	0	1	2	0	1	0	5	0	0	1	0	0	14124850000000	0	2	1	0	5	5	0	1	0	0	1	0	0	0	0	0	0	0	0	0	0	0	0	0	0	0	0	0	0
K20433	333053300000000	431866200000000	439820600000000	352303700000000	35	464557300000000	19	323899200000000	232190500000000	447409900000000	288922200000000	166020900000000	19257410000000	193462300000000	133974800000000	302735500000000	274914200000000	313609700000000	406608100000000	248713700000000	165754300000000	356253400000000	531375900000000	623290000000000	143581800000000	143587200000000	260440800000000	580912900000000	297860500000000	46868850000000	172742100000000	116639700000000	744318100000000	848329600000000	581593000000000	758933800000000	102782200000000	865978000000000	102740500000000	918075300000000	723000400000000	809331000000000	133257900000000	395360300000000	754964100000000	783867000000000	947728900000000	441199700000000	866732100000000	7893763000000	279480900000000	545579700000000	451314600000000	100244900000000
K20435	669296400000000	5	2	660725600000000	0	4	0	15	6	1	1	0	514356400000000	25	3	0	0	0	154130400000000	3	218413600000000	0	1	0	247445300000000	35	4	0	0	1	211999100000000	373291100000000	199080800000000	0	0	1	708130300000000	107044900000000	11757360000000	2	1	0	278328700000000	65	178429700000000	1	0	0	308100300000000	104744500000000	283333300000000	0	1	0
K20444	133516200000000	52387740000000	607539800000000	729494100000000	280576600000000	392875500000000	433751600000000	124337800000000	115773700000000	715651800000000	550545700000000	577988300000000	793328200000000	632088500000000	911152100000000	791874800000000	510494600000000	622449000000000	138057900000000	793502900000000	692568600000000	685623600000000	80617950000000	664102300000000	806524700000000	60575730000000	782937000000000	703985800000000	582064000000000	668421500000000	16529950000000	191208100000000	123112600000000	556513900000000	346409300000000	596469800000000	305899600000000	473304500000000	208565200000000	131240100000000	11745500000000	180874900000000	143941600000000	409812800000000	927939500000000	162218700000000	397132100000000	558069200000000	139432700000000	959743700000000	405666700000000	435270300000000	459713300000000	44568080000000
K20445	650812700000000	306772300000000	1	159291300000000	0	2	178489300000000	141477800000000	523097900000000	78606400000000	5	15	660685700000000	115915800000000	110214600000000	355488700000000	4	25	143888100000000	491627400000000	171247700000000	742746600000000	105271600000000	5	417963200000000	767375100000000	170571100000000	236155600000000	775327900000000	431572000000000	439928500000000	29907280000000	172431300000000	0	0	0	0	24	4	333333300000000	0	0	15	0	1	446049700000000	0	0	175	215189600000000	8	0	0	0
K20446	6	2	2	381440100000000	207584300000000	233333300000000	1	141890600000000	731591000000000	2	762414600000000	55	273083800000000	231854800000000	746041300000000	25	6	1	432974500000000	76792580000000	5	7	583333300000000	10	6	848813600000000	484766600000000	231704900000000	45	383420300000000	983015400000000	317367200000000	775687400000000	5	0	3	0	333333300000000	0	0	0	0	601541300000000	1	322948300000000	2	1	0	5	35	0	0	0	0
K20447	6	4	0	25	298055600000000	264915600000000	4	131090000000000	75	145638800000000	12	103682100000000	6	6	45	6	803014800000000	910267100000000	95	2	5	145	221418200000000	277818900000000	45	16030530000000	533333300000000	112294600000000	848055600000000	135	1	633333300000000	1	6	5	0	0	0	0	0	0	1	35	0	6	35	25	15	25	2	1	1	0	133333300000000
K20448	0	3	0	2	148055600000000	264915600000000	0	410900400000000	15	6	5	0	1	0	5	2	0	5	5	0	0	2	5	1	5	703053400000000	133333300000000	4	248055600000000	3	0	333333300000000	0	15	0	0	0	0	0	0	0	0	0	0	1	0	0	0	5	0	0	0	0	0
K20449	278774100000000	92560190000000	136144800000000	807869000000000	459536200000000	110162000000000	560387500000000	275797600000000	22028550000000	142253700000000	118701800000000	119556400000000	215490100000000	169595600000000	203067000000000	182680400000000	113502700000000	128362200000000	2689450000000	143047300000000	13824600000000	127136200000000	183192800000000	135203400000000	153115800000000	126249600000000	158403900000000	164941800000000	127575900000000	145641300000000	32570680000000	383621600000000	244806300000000	110843000000000	62763190000000	14298960000000	124580200000000	145605600000000	865258700000000	378694900000000	5582309000000	523675100000000	344122500000000	10593760000000	249116100000000	486330800000000	110810700000000	190508500000000	298662500000000	196830000000000	798184900000000	11278410000000	115604600000000	103197100000000
K20451	145802800000000	0	0	0	1	0	0	850986800000000	4	2	3	0	1255	4	0	20955710000000	1	2	161856100000000	8	3	0	3	2	25	301324500000000	147284800000000	328763800000000	2	1	0	2	0	535311800000000	3	64467680000000	0	1	0	0	2	216797700000000	0	0	5	130762100000000	161161300000000	359437700000000	0	1	0	123405000000000	775441400000000	637720700000000
K20452	334503800000000	101006400000000	108865200000000	760038200000000	436133200000000	119089200000000	916744500000000	305643500000000	290556000000000	185458200000000	159233200000000	15115400000000	168608600000000	137984000000000	1730777000000	190597700000000	123153800000000	171499400000000	334013300000000	18460450000000	164053500000000	19826520000000	227282100000000	188456200000000	174606900000000	149429800000000	190316300000000	186094200000000	154901000000000	186082600000000	339570300000000	423791400000000	18988930000000	134570000000000	793620200000000	169531600000000	348333300000000	706825100000000	257284100000000	206666700000000	277067200000000	501591600000000	246018200000000	665500600000000	133981300000000	51100380000000	12499040000000	21581200000000	232447700000000	188922700000000	726598200000000	12620880000000	143891800000000	113580300000000
K20453	794157900000000	243726700000000	174251500000000	184137500000000	863476000000000	218822900000000	170160300000000	714364000000000	608791700000000	472036900000000	354766700000000	392809000000000	416530900000000	394274000000000	455700200000000	496781900000000	317473100000000	392811400000000	891651900000000	500727500000000	381438100000000	397679100000000	60636290000000	392695500000000	428190300000000	338418600000000	493906100000000	463467100000000	423233700000000	423448100000000	690959600000000	142116000000000	498890000000000	197363600000000	222438100000000	214544000000000	483333300000000	123333300000000	25	55	623228300000000	15	615187700000000	160749700000000	29649440000000	876086200000000	193307200000000	293658000000000	629305600000000	415227000000000	148566600000000	167925600000000	296172500000000	116652300000000
K20454	429404500000000	107978300000000	0	35	0	6	0	269835900000000	208454200000000	8	16	641549300000000	445749900000000	188368200000000	235526200000000	4	231467900000000	2	444949800000000	166708000000000	899728100000000	65	8	65	12883280000000	131501200000000	156441600000000	633333300000000	35	765878400000000	160196000000000	378729900000000	913644400000000	10	816252600000000	482868900000000	1	3	583333300000000	5	0	1	216497600000000	762372400000000	191910500000000	533333300000000	3	0	12506720000000	165921800000000	904422500000000	75	6	9
K20455	0	5	0	0	0	0	0	0	0	0	0	0	0	0	0	0	0	0	0	0	0	0	0	0	0	0	0	0	1	0	176961700000000	304125300000000	859199300000000	0	0	0	8	110178700000000	0	0	0	0	0	0	0	0	0	0	175843900000000	184474600000000	115772500000000	0	0	0
K20459	714835900000000	337133800000000	298641100000000	462491300000000	206994200000000	221964800000000	225750300000000	609356200000000	551433200000000	444517500000000	339490000000000	317013400000000	605134500000000	489128900000000	464175400000000	496829900000000	329952100000000	367813200000000	734376800000000	417685400000000	334134900000000	368045800000000	558668600000000	454952000000000	405031900000000	241779800000000	467127900000000	442807800000000	347694200000000	386600700000000	76452480000000	133243600000000	558820600000000	320072300000000	147675800000000	328160900000000	6	193376500000000	3	4	933333300000000	664172800000000	568574900000000	213419300000000	434509800000000	639662200000000	283229200000000	321715800000000	857366500000000	648669600000000	315864300000000	217953900000000	192903200000000	253774200000000
K20460	946231400000000	510442000000000	438980200000000	619689600000000	260535100000000	346553100000000	292022400000000	791498900000000	682690900000000	550667300000000	453947300000000	394035900000000	790076400000000	523954500000000	659821500000000	648091100000000	432467700000000	55376450000000	970832900000000	533644100000000	407608100000000	551341600000000	667061900000000	601994700000000	476888500000000	402149200000000	630021100000000	640728300000000	447699400000000	48816200000000	134376200000000	156974700000000	730857900000000	343261000000000	192324200000000	495965300000000	108945300000000	19	6	3	666666700000000	1435827000000	993344800000000	15580220000000	32	976020000000000	35137830000000	376271800000000	127238800000000	796530600000000	431593200000000	418948500000000	293763400000000	281153800000000
K20461	292765000000000	996993400000000	180013200000000	138420000000000	641821600000000	815096700000000	715825800000000	2549101000000	254173000000000	14382560000000	124605000000000	126817500000000	155782400000000	125012300000000	203775100000000	170719200000000	995027000000000	13910740000000	318207800000000	184006000000000	156606300000000	164511100000000	170976800000000	155477600000000	174740300000000	135568000000000	178275800000000	15714960000000	12022210000000	148728600000000	270925500000000	362964200000000	16139910000000	665689600000000	361846200000000	909944400000000	188945300000000	385	13	682756500000000	126666700000000	190249400000000	20697920000000	476309300000000	816121600000000	221722700000000	627898900000000	984131900000000	224286400000000	16790670000000	746978100000000	71972880000000	759281800000000	589323300000000
K20468	803263400000000	6	1	131854100000000	7	1	3	671846500000000	61992960000000	12781580000000	455411800000000	125631500000000	167677900000000	200334200000000	679093500000000	4	5	775230200000000	759066700000000	259443600000000	219477600000000	106731900000000	181758100000000	65	539247100000000	415516400000000	343966800000000	116822300000000	16772760000000	918700000000000	2	228326800000000	541911100000000	0	5	0	5	5	4	0	15	0	811576400000000	284408300000000	284408300000000	2	0	0	1	15	1	0	0	0
K20469	0	1	0	0	0	0	0	5	0	0	0	0	0	1	3	0	2	0	0	2	0	0	1	0	0	0	1	0	0	0	0	0	0	0	0	0	0	0	0	0	0	0	0	0	0	0	0	0	0	0	0	0	0	0
K20470	0	0	133287500000000	0	187070500000000	0	0	0	0	10	103391900000000	84205500000000	0	5	249267800000000	553823500000000	161086800000000	104933500000000	4	0	2	6	6	485637000000000	0	0	0	1	847096800000000	136800300000000	140616900000000	297481300000000	14745960000000	0	0	0	965140300000000	7	2	0	0	0	0	0	0	0	1	0	734806600000000	27859940000000	2	0	1	0
K20473	0	0	0	0	0	0	0	0	0	0	0	0	0	0	0	0	0	0	0	1	0	0	0	0	2	0	0	0	0	0	0	0	0	0	0	0	0	0	0	0	0	0	0	0	2	0	0	0	0	0	0	0	0	0
K20480	974674800000000	285792700000000	102521500000000	225957100000000	133130300000000	236965800000000	970600500000000	8134256000000	102962200000000	817903200000000	508545500000000	541327000000000	158531700000000	828326300000000	821596000000000	979854700000000	894126000000000	693133500000000	13948870000000	754528200000000	552119600000000	767193700000000	104390000000000	821342700000000	748625000000000	697904300000000	771284300000000	968133200000000	519550000000000	90193410000000	1294416000000	799354100000000	480864100000000	941771800000000	861038900000000	376554800000000	694789600000000	505895600000000	577005700000000	1	5	5	619425900000000	2027879000000	554010500000000	183528100000000	124123400000000	1551804000000	704767500000000	643623400000000	273256200000000	9	715352700000000	65
K20483	405827400000000	2	547146100000000	0	713623900000000	25	0	302181900000000	301787200000000	279383600000000	37	284050000000000	256319700000000	286157800000000	342873600000000	269130800000000	17	18	420254800000000	156253900000000	18222510000000	414785900000000	34	30	310190200000000	20	380700400000000	245	20	275	857384000000000	575049100000000	15	2	1	2	9	8	5	0	1	5	25	45	0	6	0	0	7	8	4	0	2	1
K20484	184172600000000	333333300000000	210234700000000	5	717222300000000	167113300000000	1	122818100000000	228212800000000	302426400000000	21378180000000	574059100000000	886803100000000	588421900000000	871264400000000	301603900000000	29392850000000	209084500000000	309745200000000	10873350000000	196569900000000	285790900000000	296410400000000	14702960000000	129809800000000	6	926329200000000	225682700000000	276945300000000	351005100000000	3	424950900000000	5	2	2	3	1	333333300000000	0	0	0	0	387150100000000	15	4	539261700000000	3	0	4	2	2	0	147956000000000	0
K20485	337608900000000	400978300000000	776346600000000	531144600000000	688339200000000	5	499017100000000	242220000000000	234737300000000	185740500000000	192521900000000	276583200000000	267240200000000	283653800000000	398790600000000	195232400000000	156918900000000	16575510000000	44524690000000	286996800000000	251356800000000	461083600000000	129386600000000	23055380000000	271597700000000	142628600000000	19843780000000	118741200000000	187757100000000	296526800000000	0	258146800000000	1	15	1	0	1	5	0	0	0	0	422632700000000	5	0	9	0	2	2	0	5	0	25	0
K20486	531979600000000	232177400000000	147472900000000	507997300000000	152258200000000	235399100000000	45	489589600000000	426883800000000	525691300000000	376404000000000	35089450000000	547119200000000	44	39	486926100000000	946985700000000	51	589028500000000	391086700000000	306304700000000	5225	525723100000000	535240900000000	349216600000000	283495800000000	343333300000000	409095200000000	26	424110100000000	677344400000000	2	15	0	2	45	0	1	0	0	0	0	1	0	5	9	0	2	2	346790500000000	3	1	0	1
K20487	718123900000000	381032700000000	349830800000000	463203500000000	142034000000000	192504900000000	306951800000000	732482700000000	76450860000000	46219120000000	368610800000000	444278800000000	597080500000000	382743400000000	640300100000000	479845300000000	357229700000000	400551600000000	894869800000000	568771200000000	539232600000000	511045400000000	54687650000000	45551330000000	581332600000000	39338510000000	457618900000000	454492300000000	39390510000000	490615300000000	519641600000000	87371140000000	502560200000000	300010100000000	228314800000000	36883480000000	7	28807650000000	681054500000000	4	137090000000000	129709900000000	380989600000000	10	216358800000000	260892100000000	563648600000000	74382320000000	497588100000000	447002600000000	149085100000000	346539700000000	469806400000000	479519000000000
K20489	154884800000000	937492700000000	715106100000000	167724300000000	431373200000000	62293850000000	16362050000000	197464600000000	108051500000000	434813800000000	800722600000000	784041200000000	102704900000000	791638200000000	171351000000000	751789300000000	580956100000000	592020000000000	226496200000000	130145800000000	630876900000000	830811400000000	855595500000000	586358600000000	142209500000000	714701700000000	11219040000000	642244200000000	100527500000000	912254400000000	119915100000000	131752200000000	731681400000000	642069900000000	0	1	15	4	0	0	2	0	77182970000000	1	497432100000000	910370600000000	2	789857000000000	657961800000000	5	3	1	2	1
K20490	118469100000000	361236600000000	529951300000000	601698800000000	300655600000000	270734800000000	225350800000000	113400300000000	103467300000000	563046000000000	446315300000000	532975800000000	641143700000000	609771800000000	905917800000000	727867700000000	618528300000000	511507700000000	137811200000000	821433200000000	649849700000000	555496000000000	643884600000000	4991809000000	796490200000000	530119800000000	742055000000000	626176500000000	552457200000000	603282800000000	818796000000000	844281100000000	387670700000000	177141200000000	900475400000000	204394700000000	191194300000000	89816250000000	8	6	1	85	75105830000000	175707800000000	283012000000000	889648200000000	132920700000000	346632100000000	449593200000000	295377600000000	1565996000000	176647400000000	169543500000000	25460400000000
K20491	110554700000000	391477000000000	426773100000000	561628500000000	261284700000000	280237700000000	167460600000000	11223730000000	100080900000000	601636800000000	490927100000000	561173100000000	673940600000000	594019700000000	859034300000000	750899100000000	775541500000000	557769500000000	151142800000000	830921200000000	710413000000000	536908400000000	745347500000000	523556100000000	832110600000000	642951000000000	661899100000000	599825600000000	611738300000000	705442800000000	594229800000000	863013700000000	306606300000000	317952900000000	853223000000000	318594500000000	788057300000000	718504200000000	8	774612400000000	116620300000000	864365800000000	521600400000000	232595200000000	254069800000000	970221600000000	557816400000000	256816700000000	429524800000000	212317800000000	121733800000000	200552300000000	226597500000000	235154900000000
K20492	159350700000000	504017300000000	637213500000000	814039400000000	326554200000000	32705380000000	24606920000000	14944160000000	141138900000000	737693600000000	590388400000000	576186200000000	774785600000000	672846800000000	106560100000000	799334500000000	792322900000000	603359900000000	163450000000000	91791210000000	886021800000000	589094700000000	764862900000000	589788100000000	986039500000000	733353200000000	900011800000000	710694000000000	551786900000000	650238200000000	714088800000000	107577900000000	321882200000000	189358000000000	115	28278860000000	115	933333300000000	159959200000000	854128300000000	149591800000000	7	704596900000000	259922800000000	331691700000000	88538790000000	182061200000000	237470900000000	506397800000000	463790500000000	126255100000000	192708600000000	272515000000000	220725500000000
K20509	694434900000000	333333300000000	159525900000000	3	36338590000000	361250300000000	215301500000000	818723400000000	817072300000000	33319400000000	27	127215500000000	4	917708300000000	209514400000000	121002300000000	127598300000000	106618100000000	613198600000000	547055800000000	420322000000000	228646100000000	30	199493000000000	518466300000000	520645200000000	624310300000000	241396100000000	205010300000000	298263900000000	112823300000000	137069800000000	116433700000000	388816800000000	265244000000000	609993500000000	26	513981100000000	21	157706400000000	210860100000000	31326080000000	104888900000000	381652200000000	105079400000000	689827600000000	223824900000000	386624100000000	161405800000000	742961900000000	270943200000000	323302400000000	402492600000000	317708300000000
K20510	354222800000000	124954500000000	16678110000000	142237500000000	632698100000000	117902700000000	804776500000000	342247700000000	312626900000000	19322590000000	169097000000000	147441400000000	158673500000000	14984930000000	228993000000000	207475100000000	134387600000000	173022300000000	363218000000000	212704700000000	185070100000000	192277600000000	235502000000000	204350000000000	211066100000000	172690300000000	221574300000000	215896700000000	160507900000000	192323000000000	219593900000000	342900700000000	138089600000000	116983800000000	739878200000000	122241600000000	153333300000000	420223400000000	129627200000000	290678000000000	293165600000000	479114600000000	162704700000000	567656600000000	697529900000000	333207100000000	766314600000000	134118000000000	182176800000000	1428572000000	527960900000000	677697700000000	811635500000000	785434700000000
K20511	353958200000000	125004500000000	16678110000000	142237500000000	633198100000000	118213400000000	804276500000000	341808800000000	312326900000000	191774600000000	169395500000000	147058200000000	15842660000000	149816000000000	228948300000000	207181800000000	134334000000000	172540800000000	362618000000000	212804700000000	185384900000000	191083500000000	235094000000000	20400750000000	210923500000000	173143000000000	221524300000000	216070100000000	160884800000000	192197200000000	223244100000000	340400700000000	138089600000000	125709100000000	725623800000000	122714800000000	143333300000000	400223400000000	141440400000000	336295400000000	347525500000000	420048500000000	163704700000000	572656600000000	687529900000000	329508700000000	809920200000000	122031500000000	182676800000000	1428572000000	516294200000000	651054800000000	854969300000000	850484800000000
K20525	531964500000000	4	0	0	0	483333300000000	0	6	979665900000000	0	1	0	0	0	0	0	2	1	12	2	2	0	0	4	548717900000000	5	11	0	0	0	339508200000000	212637600000000	410466900000000	7	2	682093700000000	12	13	10	0	2	0	384675500000000	11	270657700000000	10	4	2	374871800000000	21	6	4	0	6
K20527	1	0	0	0	2	0	0	6	0	25	3	0	0	1	1	2	5	35	2	3	0	0	4	2	0	0	2	1	5	116816400000000	2	223399200000000	12	582177200000000	155798100000000	35	0	357887900000000	6	0	1	3	1	1	363658500000000	494326100000000	115906100000000	221543700000000	131422500000000	341801800000000	3	3	3	4
K20528	0	0	0	0	0	1	0	1	0	666666700000000	133333300000000	0	1	0	0	0	0	1	0	0	0	0	333333300000000	15	1	0	0	2	1	283183600000000	2	15	0	0	5	0	2	0	0	0	15	0	2	0	636341500000000	448543700000000	0	35	0	258198200000000	0	583333300000000	444403200000000	1
K20529	124615200000000	375	451497000000000	4	142272400000000	0	5	881514400000000	2	159706800000000	116438400000000	550934700000000	0	396501300000000	456838900000000	789724500000000	1	121333100000000	800675100000000	293546000000000	346609000000000	378758300000000	165908400000000	174813900000000	876212100000000	597242100000000	153610900000000	138809100000000	534078500000000	120607500000000	106805700000000	677215000000000	265598800000000	504082500000000	333881200000000	455972300000000	525495200000000	31	477239000000000	458288100000000	52097930000000	652549000000000	835533700000000	106231500000000	398128400000000	191596700000000	375057900000000	141601300000000	519432800000000	315333500000000	162290700000000	242209600000000	24733770000000	467924900000000
K20530	550471600000000	203501900000000	216666700000000	1	156175500000000	2	45	526646100000000	474632600000000	179743900000000	158981200000000	214162600000000	382683400000000	118094200000000	195	7	129806700000000	145	601341000000000	341008000000000	187692300000000	237002500000000	295540300000000	21	26699600000000	9574221000000	175	247401200000000	18439230000000	208906300000000	134716500000000	103221500000000	558908100000000	193301400000000	120832400000000	162940000000000	695495200000000	436785700000000	592239000000000	258271700000000	271765700000000	351840400000000	378238300000000	22797880000000	514795100000000	143975000000000	20460890000000	11371860000000	938285900000000	516859900000000	182290700000000	110676300000000	117414300000000	201278300000000
K20531	542629800000000	35537620000000	864936900000000	270320400000000	976527800000000	254719400000000	903694500000000	500027600000000	44641080000000	937743700000000	113577000000000	717885600000000	504247000000000	224486400000000	539392200000000	27658060000000	217735800000000	251461100000000	449308700000000	298258600000000	234918100000000	131816000000000	169658400000000	156185200000000	231411200000000	246093900000000	353721000000000	902149800000000	871740900000000	107261900000000	448228400000000	47378790000000	551413500000000	188746600000000	135229700000000	187845100000000	138345000000000	263285400000000	105018100000000	489908100000000	554025500000000	823709600000000	689925800000000	228079600000000	632132900000000	602781900000000	112473000000000	200149200000000	766359400000000	348104500000000	107272700000000	205929100000000	15234230000000	173321800000000
K20532	1	0	0	0	389406300000000	0	0	0	0	5	25	15	0	0	0	25	0	0	1	1	0	4	5	1	0	0	0	5	259204000000000	344672900000000	1	0	35	270172300000000	179098900000000	212205200000000	25	5	5	418042800000000	438417600000000	514799500000000	5	0	0	304271900000000	329497000000000	264665700000000	0	1	5	138939500000000	190103200000000	267453500000000
K20533	0	0	0	0	1	303358100000000	0	0	3	5	2	2	0	5	1	3	5	25	0	0	5	13357660000000	136285500000000	53367140000000	0	0	0	2	111247600000000	5	2	415596300000000	5	766187100000000	252203400000000	834624000000000	0	0	3	5	2	9	3	2	2	673362800000000	21421340000000	504118900000000	5	3	1	114835200000000	100940500000000	771241000000000
K20534	414757300000000	172178900000000	197727000000000	176180200000000	742093500000000	200217200000000	157289900000000	382112900000000	36874270000000	304335200000000	262298300000000	276287800000000	265639300000000	215932700000000	282582600000000	346006000000000	225742600000000	290483900000000	450685700000000	250960000000000	238647700000000	328702400000000	37646470000000	315241900000000	250446800000000	185085100000000	256860200000000	329648300000000	272463000000000	322015800000000	53129690000000	72238410000000	464943200000000	274150200000000	166685400000000	286263700000000	121197300000000	177346800000000	840492400000000	56427780000000	78360010000000	111618600000000	634375500000000	190654800000000	349555100000000	101203000000000	247423700000000	380203600000000	549575700000000	308512400000000	126056400000000	237282000000000	30540410000000	248399400000000
K20539	817158300000000	303250500000000	109478800000000	15	2	108801000000000	498072300000000	814902800000000	529772500000000	337824800000000	268517400000000	397426500000000	659279900000000	521984600000000	566727500000000	423522600000000	303860500000000	28787730000000	708908100000000	478049500000000	381784200000000	216667200000000	298791100000000	381116900000000	464713800000000	327854700000000	476185900000000	252479600000000	358349600000000	297509200000000	634630200000000	247062400000000	4	35	45	85	11	1	0	0	0	0	676243100000000	528614600000000	121777700000000	225514800000000	15	6	200506800000000	55	866860100000000	7	7	2
K20540	0	0	0	0	0	0	0	0	0	0	0	0	0	0	0	0	0	0	0	0	0	0	0	0	0	0	0	0	0	0	18	1	2	0	0	0	1	3	0	0	0	0	0	0	0	0	0	0	0	7	1	0	0	0
K20541	444315700000000	179212300000000	640292300000000	155073900000000	498048800000000	120592800000000	177984000000000	444813900000000	369158800000000	992981600000000	990083700000000	888419600000000	14823780000000	146454000000000	10136560000000	593350800000000	584726500000000	413393100000000	420786100000000	204096800000000	162731000000000	132665900000000	170909600000000	161050900000000	189751700000000	182245400000000	31852690000000	148875500000000	897610800000000	124905200000000	411530400000000	394352400000000	355466100000000	141259200000000	119782200000000	177448800000000	159897900000000	21298040000000	115921200000000	873364700000000	866536100000000	163777200000000	406580400000000	10524070000000	300975900000000	340689600000000	103951400000000	144175800000000	361679900000000	223623300000000	124449100000000	164718700000000	116835000000000	128199600000000
K20542	22925150000000	3	0	1	0	2	3	222267500000000	182692300000000	36	3	45	181437200000000	107953500000000	136826100000000	510633700000000	5	0	22695230000000	643395400000000	181882100000000	75	820748300000000	1	122791300000000	860618300000000	155537700000000	35	235714300000000	35	343566200000000	330020000000000	407838400000000	249231700000000	132745500000000	138946900000000	189415700000000	166636600000000	129023400000000	327862400000000	333363800000000	435208300000000	197291300000000	762449300000000	148431800000000	441952300000000	153443300000000	21476060000000	281222400000000	211634400000000	935828000000000	431771800000000	265095200000000	373419900000000
K20543	335193900000000	12018940000000	700366100000000	137143000000000	878021200000000	102400900000000	136351100000000	27572280000000	312409300000000	126163900000000	625758500000000	85410310000000	219092600000000	158769800000000	144183200000000	117597000000000	157941400000000	114016000000000	245250200000000	153216500000000	123098100000000	125498700000000	164702500000000	126606900000000	163841000000000	135541800000000	174313000000000	950038800000000	821195400000000	111497100000000	534647000000000	401376400000000	267778500000000	511647400000000	372764000000000	414220500000000	215690400000000	162238000000000	199200200000000	840077700000000	587579800000000	834025900000000	299652900000000	114916700000000	153092900000000	958021900000000	696974600000000	651991100000000	288193400000000	212667000000000	954303900000000	660012500000000	781666100000000	562493700000000
K20548	4	9	0	0	0	346634400000000	0	2	2	1	2	0	0	0	0	0	0	0	0	350314500000000	1	0	1	2	5	1	0	2	2	0	0	0	1	5	320154600000000	11	0	0	0	0	2	2	0	0	0	366669300000000	3	2	0	0	1	5	2	5
K20549	0	0	0	0	0	355834300000000	0	0	3	2	1	0	0	0	0	0	0	1	0	0	0	2	1	3	0	0	0	2	1	1	0	0	0	9	679845400000000	4	0	0	0	4	0	0	0	0	0	431342100000000	5	15	0	0	0	5	4	4
K20552	0	0	0	0	0	0	0	2	1	0	0	0	2	0	1	0	0	15	4	1	0	0	0	0	1	0	2	0	0	1	518740500000000	9	231700300000000	980141500000000	963361300000000	116200800000000	497936000000000	0	5	838878200000000	138375300000000	151806400000000	0	0	1	166613300000000	152842100000000	134132800000000	0	4	0	92902180000000	107711600000000	186742200000000
K20605	0	0	0	0	0	0	1	0	0	2	2	2	0	0	0	2	6	2	0	0	0	4	2	1	0	0	0	2	0	5	0	0	0	0	0	0	0	0	0	0	0	0	0	0	0	0	0	0	0	0	0	0	0	0
K20608	8	82078410000000	0	0	8	0	3	2	2	2	4	3	9	2	11	2	13	12	6	1	4	664746700000000	7	3	6	2	2	3	3	5	0	1	0	0	0	0	1	0	0	0	0	0	2	1	0	0	1	0	2	0	0	0	0	0
K20609	876584500000000	4	5	0	0	0	2	6	239545500000000	138087000000000	2	0	794570600000000	5	4	1	1	0	3	1	25	1	3	2	271604900000000	3	1	833333300000000	1	4	283499000000000	1	1	411901400000000	264933400000000	355101700000000	4	149133500000000	111039400000000	56281660000000	521677700000000	647857200000000	548371100000000	15	5	203086000000000	381695700000000	166052400000000	9	4	4	207700300000000	198741100000000	402463600000000
K20626	234184700000000	26559670000000	316816900000000	337967000000000	130875600000000	921720600000000	8	344277900000000	294480200000000	288411100000000	258314500000000	179036700000000	112136500000000	123526300000000	241232400000000	11765350000000	562736500000000	144642900000000	270773100000000	12061000000000	23663410000000	356453100000000	280630800000000	314592000000000	184448200000000	123857400000000	10711500000000	15138330000000	240698900000000	28630010000000	7	144886900000000	45	35	3	990371500000000	0	25	0	1	349802600000000	74709600000000	5	2	0	131094200000000	189626400000000	551081000000000	3	473255800000000	245454500000000	142980600000000	12449650000000	776716200000000
K20627	150491400000000	774427800000000	222913800000000	27762820000000	555102700000000	65	178668000000000	173634300000000	130145800000000	274553500000000	226225700000000	130950700000000	669058300000000	491831300000000	280592600000000	17896050000000	116490300000000	124671300000000	301648700000000	107688100000000	110186000000000	289622900000000	274094800000000	127350300000000	149679900000000	904253500000000	139426800000000	27107280000000	217957700000000	18369990000000	5	729411800000000	1	2	1	309628500000000	2	5	0	0	438398000000000	145290400000000	1	0	0	142455900000000	273238300000000	473878300000000	4	1	0	117019400000000	12550350000000	623283800000000
K20628	15518330000000	0	0	0	3	0	0	307551000000000	187223400000000	126078600000000	6	4	2	1	4	0	0	0	198982000000000	2	10	5	3	6	321270700000000	16	503878600000000	2	645815000000000	4	1	0	0	0	0	0	0	0	0	0	0	0	0	0	0	0	333333300000000	1	0	0	0	0	0	0
K20707	301032400000000	104790300000000	124353000000000	488720500000000	722389800000000	34362910000000	106317400000000	250913100000000	246017900000000	367996900000000	351551500000000	376688900000000	125352000000000	204114100000000	193030200000000	50115840000000	301391700000000	510056800000000	352854800000000	141788300000000	151251600000000	475950700000000	545011200000000	466722400000000	160272700000000	106707900000000	165783000000000	428247800000000	359555000000000	485335500000000	697425500000000	958742500000000	440631400000000	475294800000000	379278300000000	515867200000000	175	127124400000000	182562800000000	733333300000000	81675620000000	139449300000000	505235600000000	204433300000000	194251200000000	127114700000000	258934600000000	378860000000000	343037900000000	377737600000000	251586700000000	327029900000000	572008400000000	40446450000000
K20708	570392600000000	1	340060500000000	209841300000000	144905300000000	90136140000000	276059900000000	554370900000000	288264900000000	236596700000000	277673500000000	295217200000000	492231200000000	558231100000000	383601000000000	250321500000000	509195200000000	16252850000000	77366880000000	490251100000000	264775800000000	341051600000000	412264900000000	376092100000000	253779600000000	25	309013000000000	376444500000000	291130700000000	412956100000000	11	85	14	632571400000000	0	2	4	17870040000000	3	2	0	2	45	15	7	169829000000000	113868600000000	930912900000000	790734100000000	472920200000000	0	0	1	4
K20712	262723900000000	1	1	0	0	0	0	191385700000000	261404100000000	10	2	1	117977800000000	10	5	2	133333300000000	1	229187000000000	203447000000000	673666700000000	1	4	44289160000000	9	13	12	3	4	5	120923100000000	60119950000000	34777710000000	114825300000000	15	249825300000000	23	279806000000000	121666700000000	74289160000000	11	204825300000000	308784200000000	95	22185940000000	501066900000000	268403900000000	202208400000000	462140000000000	408875500000000	35	282633600000000	163536800000000	24
K20742	557762100000000	369101500000000	829773600000000	170247200000000	260077500000000	129166600000000	301431100000000	504690900000000	47231520000000	897424500000000	771982300000000	704527200000000	861474100000000	424952200000000	658383700000000	131680700000000	672952600000000	105408000000000	447859100000000	288758600000000	233331300000000	640924300000000	114902500000000	850112200000000	288387800000000	257461700000000	322504000000000	107007200000000	757207100000000	902199800000000	607657000000000	577567500000000	409405000000000	538770600000000	242799100000000	60165520000000	314301100000000	234201800000000	22257740000000	162111100000000	187555800000000	17627600000000	581038000000000	185294100000000	254811200000000	233980800000000	44710530000000	815832100000000	255771500000000	195067500000000	117914400000000	384267500000000	460770200000000	474766100000000
K20754	313118700000000	0	374728700000000	10	0	0	35	29	25	28	24	25089450000000	9	16	25	371234800000000	6	26	373391700000000	309227000000000	23	29	23	33	23	106418800000000	27	153789800000000	15	29	4	2	5	0	2	3	0	0	0	0	0	0	0	0	0	6	0	0	0	0	0	1	0	1
K20757	318279000000000	285450700000000	3	0	1	1	15	284433600000000	247809000000000	605792800000000	1	662327900000000	24	165	11157090000000	78469390000000	15	25	437325600000000	214933600000000	35	11	124986600000000	180776800000000	107298400000000	728864100000000	145	10026580000000	15	8	118333300000000	180278100000000	198263100000000	155697000000000	8	145	46873980000000	1	15	2	0	510125300000000	21	205952400000000	35	182817100000000	16156460000000	13	293333300000000	95	45	168897800000000	144893000000000	17
K20765	526272400000000	205	287660600000000	342223200000000	362608500000000	12	194497900000000	257005100000000	414646200000000	364548900000000	25	288333300000000	18	165	275627600000000	187006500000000	766666700000000	192364400000000	410865000000000	356666700000000	386108100000000	41397370000000	448146200000000	308061100000000	214676200000000	163649900000000	358413500000000	419651200000000	257133700000000	517605700000000	627661100000000	852296000000000	490490000000000	65	4	132931100000000	1	4	0	0	2	5	9	1	3	13	45	753917300000000	529464600000000	225686000000000	833333300000000	999766700000000	944031100000000	75
K20766	4	0	8	0	0	0	0	5	6	0	0	0	6	0	2	0	1	0	6	12	16	0	0	0	4	5	5	1	1	0	0	0	0	0	0	0	0	0	2	0	0	0	0	0	0	0	0	0	0	0	0	0	0	0
K20791	0	5	5	2	5	0	1	0	1	0	0	0	789405700000000	362826100000000	4	1	0	0	1	0	0	0	1	1	0	0	5	0	0	0	0	0	0	0	0	0	0	5	0	0	0	0	0	0	0	0	0	0	0	0	0	0	0	0
K20806	4	0	8	0	0	0	0	5	6	0	0	0	6	0	2	0	1	0	6	12	16	0	0	0	4	5	5	1	1	0	0	0	0	0	0	0	0	0	2	0	0	0	0	0	0	0	0	0	0	0	0	0	0	0
K20810	405631500000000	135096300000000	145982300000000	210871400000000	871707900000000	108816400000000	337284600000000	384256100000000	308979100000000	38343090000000	263527700000000	199960200000000	447200000000000	358223400000000	338950200000000	426935600000000	357608600000000	299342600000000	475980100000000	270077900000000	160142800000000	3032771000000	572857900000000	369508900000000	240056200000000	194176800000000	220184600000000	431194700000000	290468000000000	283128400000000	662234400000000	84232800000000	787800200000000	372552500000000	179191600000000	470596200000000	483123400000000	304325200000000	207731000000000	306115900000000	308333300000000	124162500000000	68017180000000	148356400000000	320429500000000	879714400000000	529615900000000	541369500000000	723253500000000	44011590000000	319764300000000	362877700000000	245	362274000000000
K20811	212207400000000	115326200000000	125008300000000	510739300000000	9	1	508860900000000	16990080000000	21869340000000	986671500000000	645059100000000	753815400000000	441056700000000	48137370000000	143969900000000	761062900000000	372624300000000	882873200000000	199199600000000	131914500000000	153130900000000	60452990000000	653123900000000	667088500000000	148426600000000	108991200000000	938470700000000	675424600000000	791251200000000	927547100000000	8	14	333333300000000	2	2	389917200000000	2	1	0	0	0	5	14	0	15	181478800000000	1	2	7	3	0	2	0	2
K20814	776220000000000	492975200000000	773748000000000	240853500000000	131883100000000	906087500000000	380318400000000	828491500000000	508841200000000	710254100000000	600905400000000	567618900000000	14086490000000	108874800000000	867610500000000	117806000000000	720650800000000	740528700000000	64833500000000	364047900000000	235833300000000	40635290000000	106836500000000	569510000000000	362626800000000	338108900000000	463085200000000	100994200000000	61398050000000	799774800000000	978871500000000	956294700000000	381812500000000	325591700000000	100537000000000	441259800000000	626243900000000	345702000000000	519940000000000	197906700000000	109009700000000	249990100000000	11699560000000	193940000000000	378493900000000	108553600000000	51641110000000	607732900000000	515610400000000	601041200000000	302236500000000	229189000000000	214774000000000	315035700000000
K20829	0	0	0	0	0	0	4	0	0	3	2	0	0	0	0	3	0	14039600000000	0	0	0	6	1	4	0	0	0	1	4	3	0	0	0	0	0	0	0	0	0	0	0	0	0	0	0	5	0	2	0	0	0	0	0	0
K20830	44	2	978952400000000	9	3	2	337367300000000	338421500000000	286418800000000	192307700000000	17	474738800000000	2	848947600000000	17	104067800000000	179473700000000	11	546949900000000	26	357747000000000	319259500000000	223243200000000	25	388749100000000	238621000000000	18	156428600000000	26	185454500000000	28378870000000	375218800000000	413720700000000	645159600000000	485598800000000	62849160000000	142204600000000	26	13	571428600000000	709680100000000	475424300000000	39	8	317199600000000	125454500000000	2	827613300000000	384299200000000	21	4	754545500000000	847368400000000	8
K20844	124251100000000	603319800000000	151341900000000	3	137335500000000	130690700000000	632916200000000	123149900000000	949776000000000	941023300000000	933830200000000	904472100000000	206782100000000	10153630000000	118174400000000	181139200000000	816064800000000	113329800000000	875777000000000	506995100000000	3569776000000	599668200000000	14522900000000	855460100000000	505851100000000	511754300000000	648835100000000	15131890000000	108656500000000	102482100000000	105488800000000	152307600000000	714838500000000	389344700000000	264288700000000	319481200000000	585435600000000	32	422815000000000	24582310000000	17	193949200000000	902192600000000	265311500000000	315315700000000	13897510000000	559287900000000	742625000000000	694987500000000	736449800000000	418464200000000	398549800000000	327137600000000	32
K20846	152347700000000	362796600000000	712608300000000	836440700000000	223649900000000	863567000000000	2	186750400000000	15046850000000	578214900000000	360548900000000	573925700000000	145464500000000	113545100000000	139067200000000	73245100000000	298529300000000	570174800000000	13570700000000	533129700000000	542873100000000	488334900000000	497882100000000	541542600000000	7895192000000	709250200000000	90479000000000	553709700000000	464321500000000	46	21	28	10	936206900000000	2	962888700000000	13	15	15	2	0	2	19498190000000	8	4	36	12	203520600000000	117573800000000	15	538384700000000	5	526184500000000	7
K20847	495762700000000	141557700000000	32728390000000	819921200000000	871397700000000	118647600000000	308515100000000	354307800000000	455423100000000	678215900000000	561261700000000	777399000000000	203575400000000	642921700000000	276431800000000	461858800000000	293541100000000	460898700000000	629862100000000	389947900000000	16232770000000	984551000000000	667503400000000	65175510000000	454761500000000	420604900000000	246508700000000	773256300000000	964163000000000	722790000000000	167947200000000	11	9	133333300000000	1	2	148893300000000	147678000000000	12535590000000	0	1	0	120018100000000	4	11	65	0	1	338044000000000	17	6	0	0	0
K20850	0	0	3	0	9	0	0	3	260234600000000	337164000000000	31	21	0	0	419715800000000	225648300000000	720469200000000	273264100000000	536665100000000	524666700000000	4	32	394266300000000	389055700000000	1	110376700000000	0	463344000000000	40	355079800000000	0	0	0	0	0	1	0	0	0	0	0	0	0	0	0	2	0	2	0	1	0	2	1	0
K20859	107768200000000	528571400000000	556346800000000	554051800000000	388826800000000	14	45	750592200000000	657944500000000	288224600000000	303041200000000	218468600000000	105165400000000	677230100000000	430350100000000	284657100000000	363323100000000	377903700000000	118392200000000	661344900000000	421777700000000	411611100000000	421122900000000	350337700000000	471995000000000	370087700000000	536956300000000	479980400000000	323637900000000	214655900000000	131006500000000	22412840000000	155695700000000	3105578000000	75	447446800000000	107751700000000	6	133507400000000	0	15	233333300000000	175	116666700000000	11	130931000000000	326808000000000	15	124852900000000	658252400000000	592592600000000	468950000000000	915162200000000	621737300000000
K20861	87409130000000	379057100000000	329820800000000	463568500000000	13455530000000	126390400000000	203520000000000	8910053000000	888621900000000	5349631000000	426322700000000	500059100000000	571824700000000	575220400000000	756482100000000	395537700000000	310993100000000	365944600000000	116174900000000	630167100000000	645365800000000	556589200000000	528626800000000	501639300000000	702698500000000	472563100000000	577683400000000	452982400000000	477441800000000	536139700000000	150833600000000	224475200000000	104619400000000	318333300000000	32297970000000	321221800000000	164468200000000	18813670000000	104741000000000	610594400000000	111567400000000	17074490000000	112503400000000	23831590000000	738442400000000	1056028000000	432679500000000	465931300000000	104106400000000	933443700000000	461444000000000	255	251551800000000	320131000000000
K20862	102262500000000	473490300000000	383806600000000	344869300000000	122943300000000	333563500000000	334487700000000	983707400000000	882907700000000	631439400000000	463699500000000	579365400000000	934481400000000	683116900000000	642640100000000	727374500000000	522334300000000	625878600000000	112132100000000	645147700000000	479035600000000	690765600000000	79702790000000	699800500000000	594067600000000	467398200000000	639042200000000	663607800000000	567302600000000	662744300000000	18569500000000	267784100000000	210830700000000	750741700000000	43811910000000	789384800000000	42267370000000	740156000000000	335384000000000	130337400000000	166208500000000	353389300000000	228759900000000	644276100000000	164280700000000	299463800000000	391530100000000	873548200000000	183116600000000	131258500000000	487976600000000	804262600000000	831690200000000	522302800000000
K20866	160949800000000	45973310000000	506609000000000	434134000000000	231881200000000	288275400000000	370764600000000	134833300000000	13161600000000	665144500000000	525370600000000	557596100000000	75355170000000	601837700000000	846889900000000	569265500000000	522092900000000	418264200000000	167601700000000	977472000000000	888180200000000	682803600000000	704135800000000	570873500000000	876672600000000	80469270000000	926708700000000	624566700000000	509788300000000	654319000000000	212735800000000	302112700000000	207676000000000	638259400000000	461770400000000	849131300000000	454571200000000	902423200000000	276913700000000	978997900000000	292027700000000	326703700000000	291458800000000	724848100000000	199067700000000	302790300000000	653774700000000	998965700000000	256979500000000	138932500000000	609463400000000	791305300000000	813012300000000	654939300000000
K20875	1	1	0	0	0	0	0	0	0	0	0	0	0	0	0	0	0	0	0	0	0	0	0	0	0	0	0	0	1	0	0	0	0	0	0	0	0	0	0	0	0	0	0	0	0	0	0	0	0	0	0	0	0	0
K20876	2	5	4	0	5	0	0	1	0	0	0	1	0	0	0	0	0	0	1	0	0	0	0	0	1	0	2	0	0	1	0	0	0	0	0	0	0	0	0	0	0	0	0	0	0	0	0	0	0	0	0	0	0	0
K20881	830320300000000	248433000000000	330061800000000	337769800000000	0	0	67845230000000	532557600000000	70611600000000	198466400000000	143244200000000	2219956000000	920349200000000	188737000000000	414693400000000	211106700000000	544667200000000	147346500000000	726879900000000	476399700000000	410837300000000	136784400000000	239219200000000	232075100000000	590647800000000	336985200000000	474365800000000	158676100000000	197961100000000	257587400000000	427370300000000	129932000000000	80920250000000	666666700000000	333333300000000	133333300000000	4	456809300000000	0	0	0	0	3	0	0	35801390000000	2	15	28666990000000	142419100000000	398780100000000	0	15	0
K20882	444163500000000	0	0	846791200000000	152515600000000	0	0	8	1	25	1	1	0	1	584058500000000	2	0	1	6	544604800000000	0	224602400000000	2	5	0	2	119840900000000	4	6	3	0	0	0	0	0	0	0	0	0	0	0	0	0	0	0	0	0	0	0	0	0	0	0	0
K20884	0	2	0	0	0	0	0	0	0	0	0	0	0	0	1	0	0	0	1	0	0	0	0	0	0	0	0	0	0	0	0	1	0	0	0	0	0	1	0	0	0	0	0	0	0	0	0	0	0	0	0	0	0	0
K20885	103949300000000	61724910000000	3009967000000	65	383333300000000	444722400000000	3	117054900000000	991162900000000	9	22	123333300000000	585099200000000	633873700000000	365309000000000	2	5	5	114356700000000	657258000000000	587059400000000	115	215	212805900000000	725539700000000	82523100000000	906591500000000	247888900000000	104642900000000	117092300000000	170153000000000	156269600000000	194545800000000	650415600000000	581546300000000	743283400000000	641943400000000	109243800000000	414031300000000	3	5	21	193755300000000	5828363000000	142183400000000	12993200000000	337782200000000	539177600000000	225986400000000	851008400000000	312664400000000	505732500000000	588028500000000	432342800000000
K20903	112763800000000	452041700000000	429885100000000	293683000000000	580637300000000	14217210000000	834285700000000	911805700000000	828499700000000	247384900000000	360698600000000	259101400000000	757103600000000	902828400000000	707088800000000	258891000000000	119429100000000	253753000000000	940457600000000	631087600000000	36481090000000	189533400000000	381208300000000	30346590000000	572081800000000	447698900000000	546206000000000	342229700000000	249986300000000	170662400000000	627132500000000	942116000000000	274280600000000	44117610000000	157981900000000	223184200000000	5	255777200000000	5	2	116666700000000	244289000000000	477379300000000	105	14844950000000	24151320000000	12	104645800000000	278204400000000	348921400000000	115841400000000	249891300000000	108082700000000	223010800000000
K20904	772826000000000	297619600000000	233457600000000	131136100000000	101936300000000	150255800000000	665714300000000	68445680000000	697985600000000	20359380	111654600000000	45	704823600000000	739568600000000	506909700000000	219500700000000	158823200000000	225	796806800000000	280630300000000	375075000000000	214880500000000	293382000000000	343545100000000	338926800000000	363794200000000	600376600000000	386112700000000	190013700000000	174337600000000	255290200000000	608118700000000	341419800000000	238917500000000	113148500000000	203647300000000	633333300000000	145503300000000	3	1	3	155711000000000	433258200000000	11259480000000	263187900000000	135072800000000	117236200000000	703541700000000	367099000000000	203404200000000	131663900000000	948758500000000	78839730000000	321671400000000
K20905	115650100000000	409173900000000	551326200000000	502025900000000	195	439052900000000	8	954211100000000	792334100000000	630409500000000	523170500000000	406911100000000	347633200000000	388255000000000	847212900000000	664979800000000	437669100000000	779574200000000	987379900000000	629427100000000	653762300000000	532478200000000	546580700000000	373150100000000	714640900000000	544187800000000	707841600000000	440908100000000	474766400000000	490064000000000	175	820509700000000	5	245406300000000	149187600000000	168461000000000	0	5	6	708172200000000	678829400000000	135758400000000	11	4	466666700000000	226643300000000	754684800000000	9	3	75	664414700000000	127585500000000	872589400000000	124926300000000
K20920	0	0	0	0	0	0	0	0	0	0	0	0	0	0	0	0	0	0	0	0	0	0	0	0	0	0	0	0	0	0	105705800000000	122378900000000	981818200000000	0	0	0	2	100422200000000	2	0	0	0	0	0	1	0	0	0	122069000000000	140201000000000	1	0	0	0
K20922	2201230000000	133878800000000	3	0	318384600000000	0	0	370367900000000	527425100000000	27048690000000	113764700000000	218798800000000	1	2	3	160806500000000	252896300000000	149906700000000	697157400000000	784102800000000	577575800000000	212307700000000	164796000000000	132864900000000	550191800000000	534340400000000	3	172416200000000	145975600000000	825787800000000	1	0	1	0	0	0	0	0	0	0	0	0	15	1	0	25	5	0	0	0	0	0	0	5
K20937	0	0	0	0	0	0	0	0	0	0	0	0	0	0	0	0	0	0	0	0	0	0	0	0	0	0	0	0	0	0	987222100000000	144090900000000	11	0	0	0	4	6	0	0	0	0	0	0	0	0	0	0	8	188081200000000	6	0	0	0
K20938	0	0	0	0	0	0	0	0	0	0	0	0	0	0	0	0	0	0	0	0	0	0	0	0	0	0	0	0	0	0	144732600000000	285857500000000	148017300000000	2	2	518505600000000	176368500000000	107979300000000	888745400000000	103999000000000	142193900000000	230360600000000	268395100000000	0	3	0	2	0	6	262997800000000	433333300000000	0	0	449839600000000
K20940	114734600000000	0	0	0	0	0	0	122317400000000	0	333333300000000	0	0	0	217571400000000	0	0	0	0	122375300000000	0	0	0	0	0	114945200000000	0	0	0	0	0	799070700000000	11	5	0	0	0	223351200000000	356309400000000	0	0	0	0	0	0	0	0	0	0	117324400000000	16242550000000	276707100000000	0	0	0
K20941	9	1	9	821077500000000	5	905407900000000	787673600000000	823843600000000	4	454812400000000	287009400000000	235177000000000	1	3	2	657312000000000	686453300000000	625144600000000	546713500000000	11	3	455173600000000	721336500000000	355830600000000	85	4	7	557019800000000	290374100000000	28484670000000	210363700000000	267416300000000	752207500000000	841969800000000	803206500000000	125635200000000	0	3	0	553643300000000	2	742111000000000	2	5	5	200860100000000	614022600000000	727700500000000	125956300000000	115136400000000	3	568871700000000	100814100000000	123096500000000
K20945	171107600000000	791588100000000	607898400000000	518472100000000	273784200000000	784442900000000	448152800000000	160634400000000	140400000000000	986814400000000	863810800000000	932743700000000	172821900000000	109791600000000	128824200000000	129760900000000	871842900000000	972338200000000	176701000000000	102582500000000	938594200000000	922802900000000	125805000000000	955265200000000	930264800000000	843966100000000	111991500000000	112593400000000	964845700000000	109441200000000	269833500000000	350032800000000	203928400000000	840235200000000	409503000000000	933510400000000	587684500000000	677697400000000	461277000000000	155454800000000	305714500000000	39320350000000	281097600000000	639982400000000	135286400000000	35578400000000	864602300000000	75326700000000	258161500000000	173622300000000	562303700000000	895198400000000	973430400000000	697067500000000
K20946	13	12	10336050000000	1	952787200000000	2	133933400000000	127857800000000	184608300000000	37356590000000	462729700000000	371872000000000	6	8	126003600000000	410979400000000	113471000000000	292185100000000	116234400	7	4	394841500000000	586372900000000	429645400000000	6	615807900000000	827554200000000	632708400000000	348894000000000	472216300000000	289132900000000	15	2	1	1	560470200000000	2	3	0	0	1	3	3	1	1	184984100000000	3	654231600000000	276076600000000	324665400000000	833333300000000	347835500000000	4	3
K20948	676486800000000	0	3	2	1	6	4	547787100000000	648164700000000	12	8	633333300000000	1	2	6	1	0	0	722664000000000	374583100000000	309485200000000	912598500000000	15	5	336731900000000	306892200000000	51552550000000	6	6	563719200000000	376897500000000	432886900000000	460588800000000	52599480000000	15	633333300000000	11637190000000	27292440000000	8	1	1	116194300000000	700862600000000	286659800000000	584137400000000	307021600000000	4	5	79082290000000	226168500000000	8	9	6	529181500000000
K20951	738827300000000	963922200000000	69984070000000	615126500000000	13417370000000	116728900000000	4	771734800000000	715386500000000	1065972000000	811097400000000	730489400000000	396195500000000	422255700000000	91386860000000	147025500000000	793300700000000	972208200000000	11187540000000	620187600000000	560599900000000	113812100000000	139860000000000	134671700000000	445103600000000	505136400000000	684692500000000	106852600000000	103018900000000	981430200000000	133101600000000	192452100000000	7	8	3	873143700000000	0	0	35	0	0	0	124637700000000	3	0	14670490000000	3	7	882559800000000	35	3	1	353914900000000	5
K20952	778827300000000	983922200000000	69984070000000	625126500000000	13467370000000	121643900000000	4	811734800000000	750386500000000	1070972000000	811097400000000	740489400000000	406195500000000	422255700000000	91386860000000	147025500000000	793300700000000	972208200000000	11687540000000	620187600000000	565599900000000	113812100000000	139860000000000	134671700000000	465103600000000	505136400000000	714692500000000	106852600000000	103018900000000	991430200000000	143101600000000	259619200000000	102194300000000	117197800000000	416314600000000	111889400000000	0	0	35	0	0	0	144637700000000	4	1	307524000000000	35	836902800000000	128256000000000	65	3	5	152929900000000	108833800000000
K20955	122765000000000	512240200000000	0	1	0	45	0	103288300000000	832429600000000	15	0	0	25	2	4	0	1	0	640984900000000	358232600000000	412075800000000	5	1	0	412290000000000	430440500000000	470721800000000	2	0	2	141787000000000	560025700000000	6	0	0	3	7	2	0	0	0	0	631950500000000	4	11	244603700000000	1	1	7	4	0	0	1	1
K20956	1	0	0	0	0	0	0	1	0	0	0	0	0	0	0	0	0	0	0	0	0	3	0	1	0	0	0	0	0	0	1	0	0	0	0	0	0	0	0	0	0	0	0	0	0	0	0	0	0	0	0	0	0	0
K20957	0	0	0	0	0	0	0	0	0	0	0	0	0	2	0	0	0	0	0	2	3	0	0	0	4	0	1	0	0	0	0	0	0	0	0	0	0	0	0	0	0	0	0	0	0	0	0	0	0	0	0	0	0	0
K20958	208353200000000	137864100000000	0	0	0	0	0	3	442168700000000	91864410000000	769509700000000	144499000000000	0	666666700000000	2	359322000000000	5	254929600000000	3	2	77847530000000	430097100000000	343872600000000	898080300000000	901461500000000	3	2	1	1	681395300000000	201839600000000	368686800000000	189115800000000	1	0	0	18528150000000	205821500000000	3	0	0	0	3	5	1	1	5	833333300000000	127692700000000	446995500000000	967407300000000	0	0	0
K20959	143361800000000	364915700000000	449916200000000	212832700000000	344115000000000	301181300000000	157455400000000	115461600000000	998526900000000	126412600000000	100397000000000	853007500000000	260290300000000	641953600000000	176247500000000	119877500000000	886969300000000	907862300000000	105071100000000	646802900000000	749796200000000	127605600000000	159863300000000	109723300000000	86488770000000	638531200000000	894057000000000	125718300000000	117092700000000	973419500000000	126116300000000	213303000000000	748348600000000	3	2	140908500000000	1	4	4	1	2	4	124216700000000	3	3	185697600000000	5	878316200000000	3	6	4	4	8	727582400000000
K20961	0	0	0	0	0	166925200000000	146867000000000	0	0	767307000000000	473537800000000	307323100000000	0	0	0	103437100000000	12173390000000	604572100000000	0	0	0	682601600000000	110038600000000	944905900000000	0	0	0	798943300000000	481123300000000	445074500000000	1	124260400000000	0	227548800000000	144466000000000	284615000000000	0	0	0	151158300000000	5	127462000000000	0	0	0	296285200000000	122574600000000	214133400000000	2	0	0	100143200000000	127841300000000	371491400000000
K20962	187628300000000	351001200000000	35	15	5	2	584301600000000	2151206000000	142789500000000	377209100000000	44568040000000	346864900000000	114316300000000	112138500000000	820041300000000	384502500000000	387312200000000	34932240000000	172010600000000	706820900000000	814184400000000	364983900000000	451377600000000	391015000000000	606963200000000	612570100000000	114170800000000	411209400000000	384049500000000	287407700000000	117990200000000	173369400000000	649823000000000	279128600000000	200916600000000	18474190000000	13	139587500000000	228015500000000	15	329649300000000	143764800000000	550603100000000	223396700000000	185670600000000	235344800000000	415259600000000	777768500000000	655441100000000	780145700000000	273210200000000	4046818000000	332482400000000	177933200000000
K20964	324247600000000	425778700000000	6	120549700000000	419100700000000	0	58912030000000	281076900000000	312019700000000	321601500000000	271631900000000	248091400000000	327456200000000	702755700000000	213490500000000	250443300000000	468322500000000	152377500000000	287429500000000	158852900000000	157912800000000	338342800000000	258295800000000	249574900000000	214886900000000	123265500000000	162865800000000	248442500000000	263439000000000	322855700000000	3	12	1	5	4	3	1	2	0	1	0	1	1	0	0	253260300000000	0	2	0	2	0	1	1	5
K20967	156699700000000	779310500000000	185	336048500000000	603477600000000	17609930000000	706810100000000	155371300000000	129503900000000	664966400000000	697670900000000	372349400000000	954235200000000	118538100000000	110886900000000	35171420000000	260305100000000	322391400000000	209412200000000	965227800000000	760125700000000	608115100000000	921904500000000	759125000000000	835678800000000	635383000000000	104536500000000	529743500000000	491348500000000	720110300000000	615270700000000	592201400000000	42308150000000	125192000000000	10	214557900000000	583333300000000	151666700000000	3	4	15	558555400000000	451856400000000	175	13	502661100000000	195893700000000	119371300000000	36661330000000	280115400000000	137605000000000	191922900000000	194965200000000	249915500000000
K20968	152949300000000	550152400000000	31026160000000	15	5	274972900000000	130806500000000	160263100000000	130821900000000	127345200000000	14	11	437107000000000	310689700000000	225	4	2	1	152856600000000	983909600000000	694381500000000	19	264654400000000	172428100000000	65275270000000	800552400000000	884279100000000	14	787368400000000	28	106477600000000	122099400000000	108281800000000	170738400000000	139122500000000	227927600000000	260083300000000	480719000000000	232672000000000	3	5	6	147452800000000	333794600000000	120334200000000	695579800000000	843448300000000	219036400000000	149577600000000	501888300000000	190520300000000	358297100000000	271016200000000	167083000000000
K20971	280468400000000	395313900000000	540497300000000	5157189000000	173256500000000	857117200000000	370767800000000	287169800000000	231089100000000	764523300000000	637565200000000	517701000000000	480354200000000	708819500000000	821906200000000	319036600000000	188006600000000	376542500000000	348494900000000	155450300000000	138150900000000	721742400000000	972475700000000	575958900000000	102064400000000	150258800000000	198811600000000	497293000000000	57777700000000	817204200000000	511985400000000	167574200000000	128639900000000	11584870000000	772682900000000	145784100000000	222729300000000	422478400000000	128333300000000	25	2	738863800000000	958018600000000	267069900000000	663845000000000	337323200000000	140127200000000	208013000000000	169009000000000	12837360000000	273318700000000	162060200000000	934159000000000	186502600000000
K20972	13969970000000	0	1	163418300000000	3	1	2	3	487396700000000	246432500000000	2	888901500000000	0	0	0	0	0	0	659773900000000	0	0	6	581252400000000	25361220000000	1	0	0	2	1	1	206208400000000	31	14	0	0	0	14	11	0	0	0	0	0	0	0	0	0	0	14	237283800000000	10	2	0	0
K20973	1	6	2	0	0	0	0	0	1	0	2	0	3	2	2	0	0	1	0	2	3	0	0	1	15	2	0	1	1	0	120730600000000	397728000000000	256596200000000	103302700000000	0	0	130878200000000	776955800000000	35	0	0	246936700000000	1	1	1	0	0	0	149375300000000	183652500000000	825797500000000	1	0	235987300000000
K20974	806820500000000	6	0	0	0	10	5	519158100000000	821213600000000	2	0	2	3	0	1	0	0	0	118274800000000	606820500000000	762390200000000	25	0	3	7	5	5	2	2	1	45963830000000	11919260000000	672271700000000	152538600000000	5	17	537576200000000	59263200000000	455670100000000	32	354746500000000	614933600000000	577386100000000	19	386976000000000	50	9	173819600000000	920448200000000	107660600000000	207913600000000	225	18	26
K20975	1	0	0	0	0	0	0	2	0	0	0	0	0	0	0	0	0	0	0	1	0	0	1	0	1	0	270514800000000	0	0	0	487974500000000	927527100000000	512352700000000	0	0	1	344305300000000	254752000000000	1	0	0	0	0	3	1	1	0	0	398459100000000	101737800000000	20	0	5	5
K20976	225392100000000	362956500000000	398628300000000	5	2	675848200000000	45	262123600000000	197131100000000	28	212940600000000	105	125985800000000	298104300000000	212341000000000	484540000000000	4	6	28750660000000	145907800000000	115461200000000	23440020000000	35	261267200000000	999596500000000	134844200000000	184927500000000	125	9	115	2463232000000	287685200000000	314770600000000	130163100000000	908037200000000	12204730000000	886552700000000	13745020000000	797931200000000	19	30	53	291314700000000	786244200000000	216978100000000	230498000000000	599129800000000	925565500000000	311930000000000	15101550000000	544955800000000	126661700000000	973323200000000	113789700000000
K20977	239538900000000	1	2	3	0	5	0	153787400000000	243752000000000	0	5	216666700000000	191055500000000	282178200000000	122038800000000	5	0	133333300000000	127545500000000	570603000000000	9	435139000000000	35	1	9	13	111645600000000	1	15	15	783375200000000	238135700000000	149253300000000	5	0	1	120675700000000	12	2	0	5	0	15	1	0	1	5	0	6	274051600000000	643772200000000	133333300000000	5	0
K20978	1	333333300000000	0	0	0	0	1	0	321678300000000	35	0	193679600000000	0	0	0	1	0	0	2	15	1	0	0	0	2	35	1	0	1	1	206526800000000	653243700000000	333333300000000	4	0	1	326576600000000	5	0	0	1	0	0	0	5	159857500000000	5	2	3	744492900000000	3	0	0	2
K20987	0	0	0	0	0	0	0	0	0	0	0	0	0	0	0	0	0	0	0	0	0	0	0	0	0	0	0	0	0	0	272525800000000	330079200000000	410300100000000	0	0	0	2357316000000	0	0	0	0	0	0	0	0	0	0	0	12001210000000	827392200000000	206854100000000	0	0	0
K20988	0	0	0	0	0	0	0	0	0	0	0	0	0	0	0	0	0	0	0	0	0	0	0	0	0	0	0	0	0	0	593024800000000	43037020000000	0	0	0	0	0	358702800000000	0	0	0	0	5	0	0	0	0	0	0	231069800000000	0	0	0	0
K20989	175349700000000	158661800000000	224000900000000	8	45	428394800000000	185	177336200000000	15039420000000	359339400000000	274190200000000	344188700000000	878088000000000	759536100000000	995625400000000	176363000000000	125432000000000	216934400000000	219101600000000	117087800000000	113556000000000	31021360000000	353907900000000	284836900000000	102242600000000	993562400000000	122784900000000	327235700000000	216582300000000	184926900000000	225788700000000	571606600000000	936099600000000	2	3	133333300000000	4	216666700000000	0	0	5	0	201765400000000	423873900000000	55	1	0	1	315986200000000	574593300000000	234027200000000	0	15	1
K20997	54545160000000	0	5	0	0	347830800000000	0	2	453638400000000	3	0	0	1	255130900000000	5	120309000000000	420878900000000	0	91648700000000	1	613873200000000	442408000000000	459121700000000	1	709732000000000	1	404269400000000	0	0	1	764110600000000	399311900000000	32525830000000	12	555004700000000	2	151265300000000	286923600000000	85	0	35	3	237008700000000	11	403335400000000	462527500000000	7	700106500000000	392499000000000	226018300000000	109121200000000	135	293122000000000	12
K20998	237991600000000	0	0	31277060000000	0	0	2	381011100000000	132085100000000	327401300000000	0	0	271947800000000	932604600000000	221965900000000	0	2	0	338623200000000	0	0	0	324257400000000	0	119780000000000	350931600000000	0	207428600000000	3	31340210000000	151570800000000	144772500000000	906645400000000	0	0	0	153289900000000	135911300000000	0	0	0	0	1	0	0	0	0	0	201681200000000	361139800000000	108714800000000	0	0	0
K20999	0	0	0	0	0	0	0	0	1	0	0	0	0	0	0	0	0	0	1	0	0	0	0	0	0	3	0	0	0	0	489661300000000	882860800000000	8	1	1	1	731369800000000	533552600000000	1	0	0	0	491332900000000	140118600000000	4	2	0	1	3	385451900000000	382268000000000	0	0	1
K21000	8	10	2	2	5	9	5	118007900000000	104506700000000	4	4	3	35	7	235324700000000	2	1	3	6	502827300000000	5	1	504414600000000	452207300000000	255456200000000	2	305974000000000	5	135324700000000	788434700000000	565309700000000	162402800000000	1	0	0	0	462227400000000	4	0	0	0	0	2	1	0	1	0	2	11	889418900000000	247635900000000	0	0	0
K21001	374022500000000	233544700000000	2	17	0	333333300000000	0	297969100000000	409988900000000	404364800000000	2	737717600000000	11	13	853137700000000	5	148470600000000	0	298603000000000	225601700000000	170268700000000	413525100000000	4	5	215023700000000	255035500000000	296445400000000	5	402269300000000	9	704775800000000	142887100000000	395460400000000	0	0	0	637772600000000	0	0	0	0	0	0	0	0	2	0	0	7	131462000000000	352364100000000	0	0	0
K21002	0	0	0	0	0	0	0	0	0	0	0	0	0	0	0	0	0	0	0	0	0	0	0	0	0	0	0	0	0	0	320841900000000	380346600000000	304539600000000	0	0	0	0	234238700000000	0	0	0	0	0	0	0	0	0	0	0	120906600000000	0	0	0	0
K21003	0	0	0	0	0	0	0	0	0	0	0	0	0	0	0	0	0	0	0	0	0	0	0	0	0	0	0	0	0	0	524407800000000	252374900000000	266243800000000	0	0	0	12464600000000	636801200000000	0	0	0	0	0	0	0	0	0	0	518412800000000	88689490000000	1	0	0	0
K21004	0	0	0	0	0	0	0	0	0	0	0	0	0	0	0	0	0	0	0	0	0	0	0	0	0	0	0	0	0	0	65114600000000	144486700000000	361225300000000	0	0	0	37535400000000	528960100000000	0	0	0	0	0	0	0	0	0	0	138158700000000	762741500000000	2	0	0	0
K21005	243847400000000	957851200000000	208854000000000	456334700000000	137246500000000	19053430000000	166204900000000	210122000000000	258154200000000	671354000000000	587229700000000	481393300000000	245233500000000	871600200000000	178054400000000	953102300000000	306960000000000	37162530000000	206501300000000	158620900000000	134697500000000	575815900000000	741420800000000	583976800000000	116929100000000	8579614000000	138363900000000	441969500000000	50939680000000	507053900000000	89609390000000	732501000000000	457246800000000	283676700000000	213422000000000	232083300000000	209141300000000	239541900000000	153719400000000	238939700000000	545954700000000	764068000000000	715812600000000	197647600000000	365937000000000	543944900000000	121835300000000	202952000000000	723458600000000	327344000000000	229197300000000	33306600000000	377530100000000	276166300000000
K21006	674755700000000	345078500000000	764142000000000	342095300000000	109715400000000	790983600000000	103395500000000	691563800000000	809285800000000	492477400000000	519058300000000	750453100000000	155586200000000	21400770000000	58779170000000	233367700000000	217796900000000	278789200000000	103475100000000	684202800000000	913449500000000	572815600000000	406899700000000	527889200000000	638367600000000	388800200000000	440326700000000	367797900000000	69330310000000	587205700000000	109112800000000	358086500000000	154692900000000	174983400000000	141913900000000	3	158639600000000	140814300000000	1	563678500000000	15	666666700000000	66889180000000	2	1	994246000000000	333333300000000	152141700000000	143464300000000	294491300000000	773927900000000	15	666666700000000	3
K21007	568596600000000	1	0	75	0	15	438229400000000	313605500000000	505191100000000	102775500000000	527494500000000	480637000000000	215472700000000	198972800000000	922143600000000	144196300000000	127590100000000	144549500000000	359894600000000	154449000000000	20385680000000	10	122934000000000	7	238929500000000	158540100000000	37587580000000	126120000000000	8	118133400000000	178405100000000	251683800000000	204524100000000	297237000000000	182360300000000	208930200000000	3	300454500000000	316666700000000	143467700000000	126829700000000	225014600000000	299637200000000	836942200000000	148549400000000	486867200000000	329615400000000	318431400000000	234811500000000	11546780000000	642685400000000	425033600000000	41767230000000	350550400000000
K21008	5	0	5	333333300000000	1	0	0	4	468498200000000	2	0	0	5	0	0	0	0	0	0	15	1	5	5	0	185216600000000	368498200000000	242022500000000	2	0	0	191428700000000	747868100000000	103608900000000	2	5	3	529310300000000	5	9	505343500000000	5	1076	5	0	666666700000000	0	4	2	4	272143500000000	15	1	0	25609760000000
K21009	143460800000000	285658500000000	72444230000000	545361000000000	229542500000000	257479300000000	139334800000000	126807600000000	126685500000000	409884000000000	420339600000000	47150640000000	35172730000000	384842100000000	64944070000000	312250800000000	170384300000000	279450200000000	133960400000000	81376290000000	820306100000000	461044600000000	410532200000000	423746700000000	975423500000000	693913300000000	721188500000000	422353000000000	414638800000000	389736800000000	131263800000000	960103300000000	410075800000000	122254900000000	284470600000000	117666000000000	9	28	8	0	3	0	541598600000000	15	266551700000000	455062900000000	131666700000000	238578000000000	543676200000000	55563200000000	192182800000000	11	9	6
K21010	164041300000000	630530100000000	103104400000000	49374620000000	338538200000000	113505100000000	522546700000000	15951730000000	139365000000000	135865700000000	105276000000000	111057400000000	172951900000000	11769660000000	12285610000000	163597100000000	909128800000000	127324600000000	160165200000000	97372430000000	795816100000000	118666000000000	160594500000000	122609400000000	976378000000000	732987200000000	943562400000000	141087300000000	1122986000000	129438200000000	181394000000000	218838100000000	828966200000000	100843600000000	312701900000000	103089600000000	624678300000000	508042100000000	485127800000000	229119100000000	486441400000000	471536100000000	155372700000000	417588500000000	771855000000000	388377600000000	8968039000000	1410626000000	127231000000000	912351100000000	42715910000000	882415300000000	807628000000000	801314400000000
K21011	169472500000000	597248700000000	166229800000000	789072900000000	273539400000000	918166900000000	759698600000000	15963730000000	142888300000000	112739200000000	876858900000000	914687100000000	168548300000000	100948500000000	135039800000000	149835800000000	711530500000000	108418200000000	159571900000000	925417100000000	781640500000000	941631000000000	128837500000000	887965800000000	10329040000000	741374100000000	920074700000000	138745600000000	106871300000000	113866300000000	184737200000000	152035200000000	612159500000000	32692920000000	252744600000000	389952000000000	427676900000000	561212000000000	270148100000000	160378900000000	126607600000000	139814700000000	908948400000000	325138100000000	503375700000000	174514700000000	383389500000000	619723200000000	679661700000000	684077800000000	246750300000000	3192761000000	292956000000000	326596400000000
K21012	142790600000000	47148550000000	148546300000000	818928700000000	317251900000000	830741700000000	772297300000000	138253100000000	114915300000000	978630400000000	851493100000000	865351600000000	169437900000000	101229600000000	121919300000000	144613300000000	828951600000000	940383900000000	121490800000000	764745000000000	677310200000000	806994900000000	112423700000000	807231800000000	960897900000000	647539000000000	78225190000000	113971900000000	930938200000000	103850300000000	222410800000000	163335900000000	869610300000000	564229800000000	192181600000000	416823600000000	554160500000000	413892200000000	222252600000000	133962100000000	124563700000000	221447700000000	121882700000000	418331700000000	42889570000000	153540300000000	297048900000000	652519000000000	948541700000000	678645200000000	408712400000000	356730400000000	34785770000000	328064500000000
K21019	0	0	0	0	0	0	0	0	0	0	0	0	0	0	0	0	0	0	0	0	0	0	0	0	0	0	0	0	0	0	698289600000000	10	65621910000000	0	0	0	547286900000000	8	0	0	1	0	0	0	0	0	0	0	442287000000000	108697200000000	371143500000000	0	0	0
K21020	5	0	0	0	0	0	0	1	0	0	0	0	0	0	1	0	0	0	8	0	0	5	1	0	0	0	0	0	0	0	591550400000000	636790100000000	105880600000000	0	0	0	3	5	7	0	2	0	619505100000000	3	0	5	0	0	363878800000000	169900600000000	45	0	0	3
K21021	160580200000000	670260700000000	104317300000000	158965900000000	552470900000000	256682500000000	93906740000000	151994900000000	146136100000000	106294800000000	856456700000000	934387200000000	806415500000000	69082750000000	1438630000000	128749500000000	664808500000000	944480000000000	182299600000000	100218000000000	930964000000000	114526600000000	123613300000000	10684550000000	108934900000000	733295900000000	996248400000000	108753500000000	98755270000000	104052000000000	17634480000000	161109400000000	529136700000000	24	21	307910200000000	298681500000000	419772900000000	165491800000000	168209000000000	234874400000000	322573500000000	84951630000000	10781740000000	42633760000000	1242606000000	405345400000000	339847900000000	664088600000000	598869200000000	218114000000000	291015900000000	412163700000000	31
K21022	55	3	0	248882100000000	0	0	5	134171700000000	7	577987200000000	15	2	2	2	7	0	1	1	486483700000000	7	9	3	55	2	101614000000000	75	405492600000000	3	1	63177870000000	236452100000000	102948000000000	448511100000000	1	4	4	885394300000000	544560600000000	803244400000000	903204500000000	25863250000000	37339910000000	829727900000000	386283200000000	312619200000000	1	1	0	905576000000000	641380000000000	294707600000000	2	6	583333300000000
K21023	135618600000000	4	576744200000000	0	1	105485100000000	1	13481880000000	1715510000000	426770400000000	4	5	2	2	5	293541600000000	118986300000000	2	260457900000000	7	11	4	8	3	150148000000000	75	897555000000000	134245000000000	1	45	487553100000000	140848500000000	103558900000000	725246600000000	452537400000000	428747500000000	633216000000000	772020800000000	236620600000000	15	95	10	78543490000000	236226800000000	399266500000000	927565100000000	204868900000000	628914100000000	846840800000000	96104990000000	339331600000000	481249900000000	448505800000000	429036100000000
K21024	0	0	0	0	0	0	0	0	0	0	0	0	0	0	0	0	0	0	0	0	0	0	0	0	0	0	0	0	0	0	121230500000000	242419000000000	442055600000000	0	0	0	11	5	0	0	0	0	0	0	0	0	0	0	623412500000000	130157500000000	768995600000000	0	0	0
K21025	341806900000000	1584717000000	13359920000000	3	0	12	2	287442500000000	375843300000000	18	7	8	2	7	4	0	482604900000000	4	501230700000000	219911800000000	308972200000000	7	4	1	386319800000000	30	17	8	3	5	20393070000000	108998700000000	570999700000000	59	366694500000000	474419600000000	37067230000000	378080800000000	320034800000000	228571100000000	988937800000000	364014600000000	563386200000000	22	36	696007900000000	105569500000000	46	729585000000000	609655500000000	19	54	698964800000000	50274530000000
K21028	89337180000000	534947100000000	215275900000000	373862600000000	153155900000000	441095100000000	847097200000000	957294600000000	104342100000000	686394400000000	665592300000000	6774663000000	153840200000000	362851900000000	54262670000000	647216400000000	662428200000000	594574300000000	102817200000000	430835700000000	609385000000000	756579800000000	654199500000000	593265800000000	518025800000000	382549700000000	505416400000000	545965300000000	641439000000000	849039000000000	829945400000000	447849200000000	277346500000000	2	15	106966000000000	262677900000000	255766800000000	173537800000000	221825200000000	136511700000000	256633600000000	106666700000000	5	85	152456200000000	4	6	274062000000000	194047600000000	133333300000000	2	7	14
K21029	307474500000000	130883900000000	157656100000000	982599700000000	535352400000000	134398500000000	623482300000000	293193900000000	2569578000000	164514400000000	137087200000000	127996200000000	177557600000000	152134800000000	20376660000000	208729300000000	124350600000000	157113300000000	30806470000000	172898700000000	143309700000000	147552300000000	194960300000000	150103500000000	183842400000000	139000300000000	184541800000000	17017970000000	136018800000000	171243700000000	489346800000000	519237400000000	391893700000000	22193010000000	125641900000000	234197500000000	141029600000000	163531500000000	10361430000000	698589400000000	849912600000000	17524110000000	481407900000000	140411400000000	301154600000000	732393600000000	228257500000000	269626800000000	442964800000000	250694500000000	865089600000000	186357000000000	209091300000000	138853700000000
K21030	263326600000000	537085800000000	897678700000000	118076000000000	307640300000000	700062800000000	67524750000000	201880500000000	249891700000000	130709200000000	100188300000000	152190000000000	348760800000000	135872500000000	300558000000000	100975500000000	931729700000000	965765200000000	272062300000000	182065600000000	163483600000000	154984400000000	135705200000000	128746400000000	155879900000000	111946500000000	122844400000000	11675080000000	104061500000000	13218250000000	155165600000000	38357870000000	186674700000000	144777200000000	966666700000000	683333300000000	114547800000000	55	1	133333300000000	15	3	158385600000000	736085200000000	808104000000000	267322900000000	226897400000000	185	173798400000000	144955400000000	7	175108200000000	189151100000000	183417100000000
K21053	11372600000000	82258060000000	636115400000000	76858390000000	3	95117570000000	7	859028500000000	125255300000000	623066400000000	625033500000000	728579300000000	708032900000000	47332550000000	711473600000000	933915100000000	505662200000000	506775100000000	159307800000000	118522300000000	134242700000000	705528800000000	660592900000000	694353500000000	100703500000000	625655700000000	535562700000000	519615800000000	783508800000000	670676900000000	836518700000000	406374100000000	194615000000000	12230710000000	137120400000000	196599400000000	762242800000000	10990200000000	3	3	1	2	161887500000000	1	6	549998000000000	233183100000000	143973700000000	234423200000000	235427900000000	8	269916600000000	254582700000000	210201100000000
K21055	169384800000000	3	342122600000000	5	1	476642300000000	986082500000000	116139500000000	16	85	3	2	5	2	6	0	0	1	122489300000000	163835000000000	45	6	766822700000000	55	165	6	7	544813800000000	5	75	901329200000000	936069100000000	945397800000000	136206800000000	45	45	5	323486700000000	1	0	183333300000000	496646800000000	184086500000000	15	210541300000000	765200500000000	45655740000000	183889800000000	2	3	35	975553200000000	133930600000000	724861900000000
K21059	247522900000000	4	0	0	0	0	0	0	0	5	5	5	3	2	3	5	1	0	1	0	5	3	2	2	130917900000000	2	3	0	2	0	2	0	0	0	0	0	0	0	0	0	0	0	0	0	0	1	0	0	0	0	0	0	0	0
K21061	0	0	0	0	0	0	0	0	0	0	0	0	0	0	0	0	0	0	0	0	0	0	0	0	0	0	0	0	0	0	794932800000000	113073000000000	324230100000000	0	0	0	727907000000000	186122800000000	0	0	0	0	0	0	0	0	0	0	11	887626400000000	969522400000000	0	0	0
K21062	272426500000000	0	139637800000000	666386500000000	0	0	0	743788900000000	766330000000000	0	0	0	1	2179581000000	336014600000000	3	0	5	484008500000000	2	3	0	333333300000000	0	350560400000000	1	1	5	0	0	514986600000000	234657200000000	183352800000000	0	1	0	5	661183100000000	0	0	0	0	834693000000000	0	0	2	0	0	141192200000000	118824900000000	624391400000000	0	0	0
K21063	421823400000000	129615300000000	14744480000000	181278500000000	105172800000000	489333100000000	794329600000000	338495700000000	362514400000000	164524500000000	126738300000000	162530100000000	125955700000000	110329100000000	220865600000000	18515430000000	135067300000000	1212139000000	482873500000000	273220000000000	265607900000000	162115700000000	182836000000000	130005600000000	26380200000000	223643500000000	241012000000000	163476000000000	156771800000000	181243800000000	720345900000000	107116700000000	772621800000000	2477575000000	22979140000000	423707100000000	153769000000000	412431500000000	817494600000000	1	850812400000000	959242600000000	11251640000000	303434100000000	953635500000000	11788800000000	169012700000000	411117500000000	105595500000000	423186600000000	211389700000000	388912600000000	481245200000000	244398600000000
K21064	154725400000000	474943600000000	518170000000000	452483600000000	178049300000000	1997737000000	237728900000000	145473600000000	128632800000000	506687600000000	44467270000000	448375800000000	101758400000000	697633200000000	965342500000000	598056200000000	462258800000000	484671300000000	17562710000000	933182900000000	808009400000000	51046510000000	592545200000000	52908770000000	925336800000000	741447900000000	964390000000000	496709000000000	428116800000000	54838810000000	147900100000000	196052600000000	739117300000000	289169500000000	161185400000000	245	1	111666700000000	4	25	2	416666700000000	632931200000000	351903200000000	4613701000000	102706600000000	277660700000000	427055800000000	923352000000000	765584300000000	447142900000000	228578000000000	302217200000000	209892100000000
K21065	505185200000000	6	3	45	1	235	1	600539400000000	443304700000000	6	12	6	19244380000000	133907800000000	108097800000000	5	5	2	587679500000000	267515500000000	257153900000000	7	7	124472600000000	359558000000000	437497000000000	483332800000000	15	4	670923100000000	120630200000000	117900300000000	151741500000000	559482300000000	501546300000000	63163520000000	454451500000000	81988740000000	322091400000000	2	4	14	128279700000000	4928363000000	101419900000000	103061600000000	307782200000000	466322400000000	165459600000000	508575700000000	241750700000000	455732500000000	568028500000000	342342800000000
K21071	983599900000000	330749600000000	39082810000000	342850500000000	159556900000000	269239300000000	236026000000000	930217900000000	853015300000000	45182890000000	377088300000000	355503100000000	505487900000000	427872500000000	586449400000000	491787700000000	319567800000000	399142700000000	985486900000000	577894200000000	492140700000000	459165900000000	538317800000000	444078300000000	552139300000000	438050200000000	603552100000000	438127700000000	376316400000000	462041600000000	131488000000000	165711900000000	122585400000000	570090200000000	431639400000000	675458300000000	270927400000000	542244500000000	260172500000000	959527500000000	12898410000000	198757300000000	143004200000000	416021700000000	107901900000000	187890200000000	450062500000000	593611200000000	148863100000000	900229100000000	382534300000000	517383800000000	529992900000000	424107100000000
K21084	2820335000000	742206700000000	463269000000000	764496000000000	2	423821600000000	269942600000000	309442600000000	217883200000000	130593500000000	7	6	338480400000000	317042100000000	320260700000000	14351400000000	126205600000000	585659100000000	391181600000000	380578500000000	116984300000000	112661600000000	137667000000000	106283800000000	157909200000000	115	287132700000000	7	103606600000000	13	31002670000000	906875500000000	534189700000000	85	2	0	300649300000000	297218700000000	933333300000000	1	1	1	255131600000000	45	103269300000000	3	1	0	387594400000000	663572000000000	198333300000000	3	55	3
K21085	0	0	0	0	0	0	0	0	0	0	0	0	0	0	0	0	0	0	0	0	0	0	0	0	0	0	0	0	0	0	295320500000000	171017600000000	124529300000000	1	5	5	815789500000000	215238100000000	902381000000000	122426800000000	214444400000000	180647200000000	846666700000000	1	2	0	1	0	9	735483900000000	5	2	0	0
K21086	1	5	0	0	5	0	0	5	0	1	0	0	0	0	0	0	0	2	1	0	0	0	0	0	0	0	0	0	1	5	161508200000000	109160100000000	54577300000000	129574700000000	116529500000000	96654650000000	102482300000000	78307050000000	857370500000000	216277700000000	295843700000000	341108700000000	822702400000000	327721200000000	733116000000000	110300200000000	204383700000000	140924600000000	100359800000000	795720800000000	339335100000000	788698600000000	128238200000000	160462000000000
K21087	0	0	0	0	0	0	0	0	0	0	0	0	0	0	0	0	0	0	0	0	0	0	0	0	0	0	0	0	0	0	627144300000000	933465500000000	833333300000000	0	0	0	4	4	1	3	5	7	0	0	1	0	0	1	345601900000000	67235600000000	2	0	0	1
K21088	217933900000000	132435500000000	924511900000000	0	4	231551600000000	0	238552000000000	19344600000000	0	648702800000000	287945600000000	444006300000000	3	414905200000000	0	211471300000000	251591400000000	173856800000000	635186700000000	724569400000000	413158900000000	45	0	206185500000000	104972300000000	15619990000000	44828860000000	1	0	452115100000000	101901200000000	0	1	15	1	762013400000000	735240300000000	64743940000000	8	12	17	4	2	0	1	0	2	0	0	1	2	25	3
K21089	1	0	0	0	0	2	0	0	0	1	1	1	0	0	0	0	1	15	0	0	2	4	0	0	1	0	1	0	0	0	666495000000000	337036000000000	201897600000000	0	1	0	117129800000000	171281600000000	45	0	0	15	0	2	0	144778800000000	0	2	176322600000000	209909200000000	45	1	5	1
K21090	1	0	0	0	0	2	0	0	0	0	646578100000000	1	0	0	0	0	3	2	15	1	0	1	4	0	2	1	0	3	2	2	849160500000000	674764100000000	308992000000000	111038700000000	769946600000000	141152400000000	428538500000000	340517100000000	278738400000000	406622200000000	601942500000000	938973800000000	7	4	758860800000000	637570200000000	625701900000000	179469400000000	522885500000000	438026000000000	140459300000000	121198800000000	17190450000000	926561300000000
K21103	0	0	0	0	0	0	0	0	0	0	0	0	0	0	0	0	0	0	0	0	0	0	0	0	0	0	0	0	0	0	517834400000000	987422000000000	132685900000000	0	0	0	578456600000000	2	1	0	0	0	0	0	0	0	0	0	46601290000000	7859375	3	0	0	0
K21104	82	2	11	21	6	3	2	584422200000000	71	17	6	20	10	12	264905100000000	5	2	4	48	40	56	21	4	15	53	47	44	12	13	16	3	8	2	0	0	0	0	3	0	0	0	0	3	0	4	1	1	0	5	1	0	0	0	0
K21105	851907800000000	35	284545500000000	12	3	669588800000000	5	958707500000000	741512300000000	29465050000000	221977600000000	23	425002100000000	332012200000000	33	102716000000000	103633800000000	162240900000000	713211500000000	50879600000000	273794000000000	292558800000000	495445800000000	308272400000000	416765300000000	448272000000000	440490700000000	336652800000000	195	447275000000000	489537600000000	531642000000000	77707850000000	204976600000000	13210520000000	238813000000000	3	26214640000000	4	35	35	25	814273000000000	289583200000000	568890400000000	606893300000000	133801600000000	244752900000000	111203300000000	336205700000000	135	758890500000000	6	15
K21132	3	0	0	0	0	0	0	0	0	0	0	0	0	0	0	1	0	0	576413100000000	1	1	0	0	0	224902000000000	3	249869100000000	0	0	0	100464300000000	215739500000000	128545800000000	221000400000000	155703400000000	165363800000000	3	672903000000000	0	0	0	0	816594100000000	5	3	141115100000000	3	675819100000000	153491100000000	5	333100400000000	14392460000000	123161300000000	92422810000000
K21133	0	0	0	0	0	0	0	0	0	0	0	0	0	0	0	0	0	2	0	0	0	3	1	0	0	0	0	0	0	0	457866400000000	654810100000000	384184200000000	0	0	0	295039600000000	222428800000000	15	0	0	0	0	0	0	0	0	0	373118500000000	723308400000000	133430500000000	0	0	0
K21134	376755800000000	559028700000000	0	1	6	13	351505400000000	277553200000000	271056200000000	940624500000000	729409600000000	532650700000000	236896800000000	276848500000000	152097100000000	179286000000000	969774700000000	131886700000000	32762120000000	177339300000000	118616100000000	882468000000000	107269000000000	952464000000000	149192200000000	111694200000000	204588200000000	810097700000000	458138200000000	968995300000000	379332900000000	139856800000000	799016800000000	119136400000000	347069100000000	749479800000000	452364000000000	650801200000000	360874900000000	114765500000000	167821200000000	321145600000000	101503800000000	256228100000000	412295400000000	449208900000000	873720200000000	164829200000000	627622800000000	807054500000000	358784900000000	889086100000000	691956400000000	965740900000000
K21135	0	0	0	0	0	0	0	0	0	1	0	0	0	0	0	0	0	0	0	0	0	5	6	0	0	0	0	0	1	0	533347800000000	13635070000000	3	1	1	0	218892300000000	2	0	0	0	0	0	0	0	3	2	5	4	919225500000000	0	1	0	3
K21136	0	0	0	0	0	0	0	0	0	0	0	0	0	0	0	0	0	0	0	0	0	0	0	0	0	0	0	0	0	0	251636200000000	354633500000000	987186200000000	0	0	0	165387200000000	151873800000000	0	0	0	0	0	0	0	0	0	0	817750000000000	331087000000000	983849800000000	0	0	0
K21137	0	0	0	0	0	0	0	0	0	0	0	0	0	0	0	0	0	0	0	0	0	0	0	0	0	0	0	0	0	0	251636200000000	354633500000000	987186200000000	0	0	0	165387200000000	151873800000000	0	0	0	0	0	0	0	0	0	0	817750000000000	331087000000000	983849800000000	0	0	0
K21140	419802100000000	761533600000000	190861300000000	160210800000000	862129100000000	102878100000000	389154100000000	350952000000000	320625500000000	197794100000000	20704240000000	198030200000000	121760200000000	100423700000000	241036600000000	258426100000000	157155600000000	219696300000000	464000200000000	218946000000000	19584480000000	247495100000000	225601600000000	213434000000000	28713340000000	210944000000000	229712200000000	247426600000000	235675500000000	270463000000000	663296900000000	380571300000000	145434200000000	127688000000000	566421600000000	533333300000000	124866100000000	13	1	1	539469800000000	15	980380700000000	515962400000000	938636400000000	275921700000000	274729000000000	757963100000000	118373900000000	131437900000000	54453730000000	783804700000000	124912800000000	65
K21142	466666700000000	233333300000000	25	0	1	0	0	2	833333300000000	2	5	0	896	402383100000000	70006450000000	3	15	5	15	3	233333300000000	0	15	5	0	5	1	0	15	1	547026200000000	3	5	363036300000000	316666700000000	25	15	35	333333300000000	833333300000000	0	0	2	0	45	2	25	283333300000000	616666700000000	166666700000000	333333300000000	496350900000000	5	5
K21147	168214700000000	618568200000000	883333300000000	201264000000000	438729000000000	545838100000000	16779200000000	13542220000000	136217400000000	125	243139600000000	182888300000000	625856700000000	38151500000000	303095400000000	9	25	35	151336000000000	867074900000000	78323100000000	26484140000000	202162200000000	267309800000000	897070500000000	660546300000000	113127200000000	237932500000000	189354800000000	240726900000000	106068800000000	932807000000000	110954800000000	553250300000000	340209900000000	393356000000000	298644400000000	423778800000000	152376200000000	55	996170500000000	156066700000000	10714000000000	288601100000000	925704700000000	922180300000000	358897000000000	36719350000000	130690100000000	675828500000000	156120400000000	354083300000000	471163800000000	248299600000000
K21148	861868700000000	5	1	0	0	142724600000000	2	18058850000000	166970300000000	3	128452600000000	1	0	1	0	2	3	2	122080700000000	1	761868700000000	35	9	65	4	850590900000000	505825300000000	8	1	6	244630200000000	6	7	5	2	15	0	25	0	0	1	0	123340700000000	475098000000000	622979200000000	95	0	371295100000000	205242500000000	928833900000000	0	1	2	0
K21153	230322600000000	117583700000000	136364800000000	304158900000000	4	56253940000000	1	279158900000000	195381400000000	11	11	134917800000000	167479000000000	510857500000000	292343500000000	12	236756400000000	105	378532200000000	223181600000000	239507900000000	11	5	9	16412840000000	160222400000000	13	14	681032200000000	155	1089	771535200000000	389500000000000	519	302085300000000	458093600000000	643	496	553	567894600000000	579145900000000	721896900000000	697000000000000	250351900000000	461471500000000	541	626	344917700000000	530643000000000	459000000000000	150	432	393	656977200000000
K21162	209812800000000	642563500000000	648512900000000	23151170000000	928750800000000	452574800000000	132432200000000	190647400000000	135724400000000	703406000000000	681527200000000	417350300000000	201727700000000	196027500000000	123501900000000	693097700000000	588910900000000	516033500000000	236526500000000	116561100000000	830860300000000	759063900000000	115639400000000	860171200000000	856077700000000	10980820000000	155067200000000	929613100000000	696138400000000	54933650000000	794394600000000	111693100000000	700940300000000	193904900000000	95	258584100000000	496931600000000	137571400000000	868304200000000	0	0	25	669855100000000	114159800000000	38323990000000	246975900000000	147407400000000	182454700000000	704861600000000	709869200000000	351794100000000	177856600000000	163333300000000	132906000000000
K21163	103620000000000	424621100000000	131863200000000	274921900000000	660803500000000	220250200000000	294646300000000	101039700000000	856298000000000	432871100000000	290806500000000	274905400000000	994626800000000	726426300000000	562492000000000	520612000000000	556040500000000	407161900000000	105362900000000	517946300000000	418068100000000	346789100000000	563040200000000	378317200000000	466076200000000	414672100000000	734551500000000	454988000000000	291183300000000	402037200000000	190555100000000	174825500000000	852527300000000	345693900000000	296142600000000	467085900000000	268653200000000	478162400000000	125	2361209000000	23813400000000	322505300000000	112872000000000	370293800000000	371577100000000	931318100000000	395035100000000	450740600000000	105753100000000	767674700000000	341482400000000	320138600000000	25190740000000	328302700000000
K21181	140318900000000	119617700000000	10	55	0	27	11	128243900000000	117876900000000	171365900000000	9	8	1	147262800000000	3	1	2	3	169357500000000	941463200000000	810004200000000	156677500000000	225745600000000	164900800000000	706507500000000	914969500000000	955810700000000	924427500000000	165	7	761354800000000	993594500000000	120613100000000	9	8	17	33	50	19	0	7	0	131426800000000	245690000000000	117735600000000	443238600000000	8	464147000000000	129205800000000	624275300000000	321629800000000	5	3	12
K21183	0	0	0	0	0	0	0	0	0	0	0	0	1	0	0	0	0	0	1	0	0	0	0	0	0	0	0	0	0	0	582336900000000	120370000000000	416500900000000	0	0	0	414452500000000	373577900000000	3	0	0	0	0	0	0	0	0	1	45	122839300000000	216827800000000	0	0	0
K21192	438222000000000	299362600000000	0	15	1	0	431911300000000	298999100000000	541375800000000	482013600000000	43934340000000	556669100000000	302555900000000	160282100000000	187709600000000	303410900000000	225328800000000	303225500000000	344348300000000	212333900000000	343506100000000	516881800000000	404930900000000	265660800000000	345173200000000	251200700000000	151690700000000	241188500000000	303160200000000	353450900000000	2	1	5	333333300000000	0	5	0	0	0	0	0	1	0	0	0	3	0	15	0	1	0	0	0	1
K21195	0	0	0	0	0	0	0	0	0	0	0	0	0	0	0	0	0	0	0	0	0	0	0	0	0	0	0	0	0	0	278984200000000	856108600000000	2	0	0	0	15	292022300000000	0	0	0	0	0	0	0	0	0	0	0	34340720000000	5	0	0	0
K21218	175115200000000	4	0	286602800000000	7	0	10	231753700000000	151505400000000	17	103544000000000	185	13	8	151173200000000	132586200000000	151107800000000	75	26603010000000	7	87901120000000	12	222291500000000	14	207718500000000	10	9	17	163544000000000	55	588705700000000	101190800000000	488069400000000	0	1	4	37797700000000	0	0	0	0	0	2	0	0	1	0	0	3	7	1	5	0	0
K21219	174807700000000	954441300000000	5	0	5	920970000000000	5	145227400000000	91799530000000	85	12	110992900000000	123557700000000	10	3	9	143919600000000	775614000000000	8	13	35	136786000000000	133557700000000	174807700000000	105	2	65	136966000000000	45	582432400000000	263419700000000	481304500000000	911763700000000	163787200000000	10094350000000	125898100000000	420634900000000	667532500000000	25	2	3	2	117618200000000	416666700000000	0	170490200000000	9	4	126341500000000	111211000000000	3	1	10	13
K21220	0	454441300000000	0	0	15	0	5	1	0	4	2	309929100000000	135576900000000	0	0	0	419569100000000	35	0	2	0	135576900000000	135576900000000	3	1	1	3	1	0	0	0	0	0	0	0	0	0	0	0	0	0	1	0	0	0	1	0	0	0	0	0	0	0	0
K21251	184776100000000	265380800000000	0	226238900000000	0	101381600000000	430652700000000	120064100000000	121633200000000	461981800000000	399935400000000	319795400000000	127317900000000	472993800000000	759943100000000	444768400000000	498621900000000	411897200000000	163629300000000	760788700000000	631680200000000	342821300000000	607095900000000	463811300000000	570132600000000	744788000000000	135846400000000	491113500000000	407179900000000	375819900000000	197738300000000	284155900000000	651464800000000	4	357407400000000	4	0	1	0	1	0	0	200921600000000	3	448041800000000	138990100000000	466666700000000	4	460473300000000	194316800000000	457486600000000	233333300000000	0	1
K21252	0	0	0	0	1	0	0	0	0	0	0	0	0	0	0	346376600000000	5	0	0	0	0	0	0	0	0	0	0	300369000000000	601107000000000	646549800000000	0	0	0	5	0	0	0	0	0	0	0	0	0	0	0	0	0	0	0	0	0	0	0	0
K21253	0	0	0	0	0	0	0	0	0	0	0	0	0	0	0	0	0	0	0	0	0	0	0	0	0	0	0	0	5	0	196766200000000	995509800000000	111659700000000	0	0	0	1	419596200000000	0	147233000000000	203945100000000	283817400000000	0	0	0	0	5	0	0	349337100000000	223606000000000	0	0	0
K21260	184776100000000	265380800000000	0	226238900000000	0	101381600000000	430652700000000	120064100000000	121633200000000	461981800000000	399935400000000	319795400000000	127317900000000	472993800000000	759943100000000	444768400000000	498621900000000	411897200000000	163629300000000	760788700000000	631680200000000	342821300000000	607095900000000	463811300000000	570132600000000	744788000000000	135846400000000	491113500000000	407179900000000	375819900000000	197738300000000	284155900000000	651464800000000	4	357407400000000	4	0	1	0	1	0	0	200921600000000	3	448041800000000	138990100000000	466666700000000	4	460473300000000	194316800000000	457486600000000	233333300000000	0	1
K21262	184776100000000	265380800000000	0	226238900000000	0	101381600000000	430652700000000	120064100000000	121633200000000	461981800000000	399935400000000	319795400000000	127317900000000	472993800000000	759943100000000	444768400000000	498621900000000	411897200000000	163629300000000	760788700000000	631680200000000	342821300000000	607095900000000	463811300000000	570132600000000	744788000000000	135846400000000	491113500000000	407179900000000	375819900000000	197738300000000	284155900000000	651464800000000	4	357407400000000	4	0	1	0	1	0	0	200921600000000	3	448041800000000	138990100000000	466666700000000	4	460473300000000	194316800000000	457486600000000	233333300000000	0	1
K21264	0	0	0	0	0	0	0	0	0	0	0	0	0	0	0	0	0	0	0	0	0	0	0	0	0	0	0	0	5	0	196766200000000	995509800000000	111659700000000	0	0	0	1	419596200000000	0	147233000000000	203945100000000	283817400000000	0	0	0	0	5	0	0	349337100000000	223606000000000	0	0	0
K21265	0	0	0	0	0	0	0	0	0	0	0	0	0	0	0	0	0	0	0	0	0	0	0	0	0	0	0	0	5	0	196766200000000	995509800000000	111659700000000	0	0	0	1	419596200000000	0	147233000000000	203945100000000	283817400000000	0	0	0	0	5	0	0	349337100000000	223606000000000	0	0	0
K21273	691388700000000	346129600000000	402807700000000	106477800000000	141429600000000	578074000000000	24850270000000	710292000000000	584588200000000	434938900000000	387818900000000	340010100000000	971861900000000	625530300000000	498649800000000	652059200000000	382325800000000	414820700000000	567415900000000	311938800000000	239138900000000	305646700000000	607482200000000	444888400000000	366267700000000	302710300000000	417688100000000	62866100000000	391525700000000	448802700000000	140551900000000	142912400000000	138572100000000	759096800000000	344172500000000	542478500000000	688166700000000	730631100000000	311409000000000	222661900000000	297453000000000	258203800000000	165236200000000	520965100000000	116621000000000	206790800000000	332188500000000	759300700000000	162104200000000	856777500000000	399963100000000	659380000000000	664431500000000	433955200000000
K21276	909689300000000	156215700000000	310465900000000	32445360000000	150296700000000	304730400000000	835141200000000	778746300000000	922429600000000	477306800000000	474471000000000	654362000000000	26137600000000	266253000000000	451629500000000	275844000000000	255818200000000	331659500000000	116057400000000	70808540000000	750695200000000	53945810000000	451947100000000	45608750000000	752901000000000	505728200000000	474272800000000	426003600000000	507682400000000	4879077000000	526351800000000	872773500000000	393115400000000	146272600000000	10	105	7215859000000	883333300000000	233333300000000	4	2	1	369240500000000	721624800000000	160977200000000	374433500000000	8	255	436755600000000	237554600000000	615268000000000	11	24	145
K21277	4	0	0	0	0	0	0	10	444670700000000	0	0	0	3	5	4	0	1	1	3	3	483291100000000	0	0	0	1	0	3	0	0	0	661255500000000	99789100000000	106902200000000	0	0	0	523785600000000	423785600000000	0	0	0	0	5	1	5	0	0	0	104552000000000	106006400000000	2	0	0	0
K21279	2	0	532667300000000	0	3	7	722738700000000	298011900000000	4	6	45	3	0	0	0	0	2	0	3	2	2	354183600000000	840930400000000	1	3	3	119889100000000	855186200000000	522595100000000	372595100000000	230705400000000	463930900000000	0	115	55	853399700000000	5	285374100000000	0	0	333333300000000	0	11	5	9	23	25	145	45	5	1	45	6	322595100000000
K21285	120608800000000	17548210000000	824196100000000	881059400000000	325917900000000	199294600000000	370191900000000	147018700000000	141118500000000	117643100000000	106088200000000	110885600000000	201640600000000	111778900000000	217781700000000	869647400000000	393384800000000	613725000000000	126824300000000	81089600000000	915332200000000	982962500000000	899196900000000	877778700000000	879430400000000	674071600000000	758590700000000	82807110000000	770630600000000	118798000000000	313053300000000	183060100000000	109838200000000	31271190000000	216666700000000	81271190000000	801246500000000	2	8	0	0	25	142181500000000	3	2	184519700000000	8	156427400000000	55	9	45	4	383333300000000	7
K21288	0	0	0	0	0	0	0	0	0	2	0	0	0	0	1	0	0	0	5	0	0	0	0	0	0	1	5	0	0	0	0	0	0	0	0	0	0	0	0	0	0	0	0	0	0	0	0	0	0	0	0	0	0	0
K21298	1	5	3	0	0	5	0	1	0	4	3	3	0	0	0	0	1	2	3	9	1	5	8	6	1	0	0	1	2	7	373652200000000	696838000000000	11532260000000	9	8	18	0	3	0	0	1	2	537096800000000	1	3	124529900000000	3	7	196502200000000	15	123174300000000	2	3	3
K21303	63195820000000	478151300000000	585142900000000	4	25	173254500000000	447459900000000	295903700000000	463964400000000	147784900000000	336811000000000	131973500000000	771865100000000	356848000000000	712705100000000	15	187858500000000	45	488348500000000	303149400000000	293140000000000	240313400000000	191988200000000	204201000000000	331557900000000	236315200000000	226479600000000	84241050000000	13554910000000	270645500000000	340825800000000	790280100000000	950937200000000	369686400000000	363461900000000	442293200000000	404155100000000	772743800000000	354407000000000	105	8	213333300000000	158022300000000	438894400000000	100177400000000	198536800000000	213258800000000	636947900000000	918722400000000	489695400000000	235	56648800000000	103828800000000	328848200000000
K21306	2	37169880000000	0	0	10	0	10	5	7	9	151324000000000	22	13	3	145283600000000	19	24	18	5	4	7	8	9	8	13	7	2	739489400000000	6	11	0	0	0	0	2	0	0	0	0	0	0	0	1	0	5	1	5	0	1	0	0	1	1	1
K21307	181364500000000	256629000000000	681601800000000	195837400000000	47672030000000	289568100000000	35	152676200000000	136884900000000	235	251845800000000	222553700000000	182466200000000	154613200000000	136688100000000	20	165	13	21526150000000	106106000000000	748124100000000	321927600000000	617652400000000	26	83288090000000	737938400000000	118905200000000	35	316035300000000	370272100000000	162980200000000	838623900000000	771373200000000	2	0	2	235299500000000	284539000000000	10	15	25	5	557090100000000	945833300000000	268505700000000	10	3	3	410035400000000	370138500000000	227773000000000	35	1	3
K21309	40506200000000	939706500000000	346267700000000	254361400000000	546036800000000	744920500000000	996310000000000	487027800000000	321627800000000	14796590000000	106369000000000	883073000000000	48509850000000	454993800000000	345808500000000	159076300000000	142033200000000	13718880000000	529294000000000	312412600000000	193752900000000	131220600000000	26267210000000	16316070000000	204687300000000	156721500000000	298138400000000	16735580000000	152090100000000	144601100000000	106586100000000	128439800000000	118044900000000	282747700000000	12	233257600000000	23683650000000	329358800000000	162476300000000	45	35	35	102276200000000	382357700000000	450697300000000	565851200000000	304007800000000	242276000000000	722024100000000	326666700000000	335	195515700000000	192557300000000	21
K21310	608552800000000	180273300000000	4	2	185883900000000	498193400000000	212466600000000	493785700000000	560693500000000	179678900000000	16373300000000	135627300000000	33770250000000	11	271976300000000	234185100000000	109724100000000	162351200000000	723501800000000	387503500000000	32257540000000	157906000000000	213176600000000	140290800000000	317636500000000	291390200000000	29	173312600000000	177178500000000	182170600000000	16	13	12	295081700000000	280044400000000	286276200000000	0	3	0	4	3	6	105990300000000	5	65	611760500000000	230407500000000	316297200000000	12	10	2	25628480000000	39561590000000	408825800000000
K21313	0	0	0	0	2	0	0	0	0	2	0	0	0	0	0	2	2	0	0	0	0	3	0	1	0	0	0	1	3	0	0	0	0	0	5	2	0	0	0	5	3	6	0	0	0	64	138467400000000	276753900000000	0	0	0	6	5	9
K21328	133333300000000	0	0	0	0	5	0	1	0	0	0	0	0	0	1	0	0	0	1	0	0	15	1	15	0	1	0	0	0	0	1	0	0	0	0	0	0	0	0	0	0	0	0	0	0	0	0	0	0	0	0	1	1	0
K21332	0	0	0	0	0	0	0	0	0	0	0	0	0	0	0	0	0	0	0	0	0	0	0	0	0	0	0	0	0	0	160872100000000	337713700000000	293081700000000	0	0	0	163953500000000	184898700000000	718719800000000	0	0	106780000000000	1	0	1	0	0	0	193922100000000	33206230000000	6	0	0	0
K21333	0	0	0	0	0	0	0	3	249425300000000	1	0	2	0	0	5	4	1	0	0	0	3	0	0	1	0	0	0	3	0	0	0	0	0	0	0	0	0	0	0	0	0	0	0	0	0	3	0	1	0	0	0	0	0	1
K21336	2	0	1	0	0	0	0	1	2	0	0	0	2	1	1	0	0	0	466642600000000	2	5	0	0	0	4	2	0	0	0	1	306610300000000	105780700000000	417255700000000	0	0	0	0	300663100000000	0	0	5	0	0	0	0	0	0	0	2	775142900000000	0	0	0	0
K21344	24255940000000	457549800000000	1581880000000	7	1	67660190000000	230491200000000	214874700000000	182079900000000	295719000000000	340025200000000	370246200000000	14030960000000	117720100000000	907176300000000	517314900000000	504168300000000	342668700000000	211362800000000	135259100000000	981125800000000	544089600000000	395718200000000	36980560000000	846729900000000	798544900000000	126668200000000	45	335629400000000	641029000000000	189437800000000	143899400000000	127688100000000	10810260000000	595161500000000	102812000000000	340072500000000	619719500000000	3176225000000	414501600000000	287459700000000	512453700000000	14928140000000	450778700000000	78827490000000	305743000000000	121612900000000	122417000000000	129655600000000	887458500000000	219833300000000	854871000000000	915420900000000	79745170000000
K21345	10646520000000	0	0	5	0	0	0	142343600000000	967181200000000	229285700000000	0	15	428329800000000	473348700000000	244906000000000	5	1	0	570849900000000	379811800000000	656314300000000	5	364256200000000	5	185424900000000	333658400000000	82112460000000	0	0	5	11	808569700000000	10382140000000	692608700000000	65	2	520532900000000	1	255147100000000	15	2	1	532220200000000	15	631007000000000	247489900000000	5	90026530000000	141950000000000	383935000000000	45	119541500000000	436729000000000	246784700000000
K21349	848736500000000	164601800000000	2	1	1	359444400000000	15	10	2	683333300000000	113024100000000	128765900000000	895758400000000	162491700000000	6	3	346564600000000	2	9	4	145965700000000	11	205598500000000	874111700000000	65	3	3	45	7	40479740000000	0	1	0	0	2	0	0	0	1	0	0	0	666666700000000	0	1	833333300000000	0	0	0	1	1	1	0	0
K21350	958102100000000	453000300000000	994216500000000	344822100000000	166489800000000	994018200000000	506121500000000	100506200000000	703783200000000	826680500000000	66430280000000	60618260000000	194943700000000	156016000000000	11432070000000	152739400000000	907013200000000	909134400000000	773088000000000	446783300000000	344735200000000	568893600000000	123242900000000	723430900000000	473984000000000	424881200000000	576790300000000	116519400000000	78551970000000	877383300000000	10000310000000	132920100000000	684179000000000	367410600000000	201921200000000	338328000000000	115803300000000	413844700000000	614978100000000	205574800000000	19029750000000	394675400000000	133231900000000	51082120000000	339258000000000	130704300000000	511538400000000	95989190000000	858373200000000	556701700000000	54974660000000	236006800000000	358838300000000	298947700000000
K21355	354777900000000	543952200000000	1	2	3	1	130772500000000	284791100000000	317770600000000	108559800000000	678420700000000	706132900000000	473422400000000	42074570000000	175310300000000	45947070000000	432062900000000	488442300000000	463803600000000	403146200000000	265087400000000	124260600000000	123528600000000	117024700000000	333556400000000	239048500000000	488008000000000	10646250000000	632122700000000	853209800000000	5	236241300000000	681912900000000	349902600000000	105146700000000	132924800000000	1	0	1	0	2	4	131147400000000	2	766975000000000	315221400000000	64579800000000	219800900000000	87716790000000	507491600000000	455897100000000	484778700000000	524061600000000	116172100000000
K21360	239007100000000	0	0	143171800000000	0	0	0	0	1	0	0	0	0	1	0	0	0	0	0	0	0	0	0	0	2	1	0	0	0	0	0	0	2	0	0	0	0	0	0	0	0	0	0	0	0	0	0	0	0	0	0	0	0	0
K21363	347902600000000	191796300000000	273137100000000	37818790000000	183328500000000	475712900000000	896668200000000	326424200000000	363247100000000	272525600000000	181938900000000	182509100000000	173728600000000	136667600000000	371078000000000	263446100000000	124994500000000	198211500000000	406327700000000	227634300000000	148616300000000	222758200000000	256222700000000	211711700000000	22398740000000	183875700000000	225640500000000	223149600000000	201350900000000	272324000000000	11	346803000000000	812876700000000	6	15	85	1	4	2	1	2	1	180216500000000	645491000000000	6	147037200000000	35	4	162077300000000	653011900000000	1	366666700000000	8	406632700000000
K21364	403859300000000	286401300000000	0	0	0	6	0	539241900000000	456913800000000	2	35	5	1	2	135559600000000	0	0	0	439527000000000	259115500000000	313877000000000	4	4	1	140541600000000	276770000000000	312785800000000	0	1	25	8	475208300000000	143201600000000	5	0	1	2	475208300000000	2	0	2	0	215718500000000	55	213703800000000	6	5	5	8	3	5	0	1	2
K21365	4	0	0	0	0	163425900000000	0	349774800000000	3	0	0	0	150111900000000	4	5	0	0	0	4	3	666666700000000	0	0	0	25	0	2	0	0	0	2	0	1	0	0	1	0	0	0	0	0	1	366466200000000	1	1	0	0	0	0	1	0	0	0	0
K21366	0	1	0	0	0	0	0	0	0	0	0	0	0	1	0	2	2	0	3	1	0	0	0	0	1	0	0	0	0	1	0	0	0	0	0	0	0	0	0	0	0	0	0	0	1	3	0	0	0	0	0	1	0	0
K21367	146116700000000	343320700000000	109295300000000	130260800000000	586969500000000	764662300000000	102493100000000	150677900000000	961838700000000	12267430000000	94681610000000	751347700000000	220852200000000	198788400000000	123038000000000	152428800000000	189654300000000	159231900000000	224459600000000	106426400000000	663414200000000	125853900000000	206170800000000	139061900000000	945273600000000	555812000000000	844366800000000	127090600000000	838759900000000	132104200000000	294098500000000	230341900000000	172067700000000	105406700000000	398142400000000	154781000000000	86551720000000	129809700000000	25	0	126436800000000	5	252311100000000	855740000000000	123278400000000	404556100000000	187695800000000	145398400000000	205779200000000	652127800000000	741512100000000	45	13	11493110000000
K21377	105	1	3	5	1	1	0	152251700000000	851809000000000	15	5	4	23	7	154727300000000	0	0	2	115749700000000	612594900000000	965	8	4	0	11	540347800000000	124208700000000	1	0	3	629713100000000	19	714625300000000	5	1	0	5	1	0	0	0	0	6	1	1	355555600000000	1	1	4	0	0	1	1	2
K21379	670368300000000	1	115988000000000	438018900000000	4	833333300000000	1	362170800000000	452007900000000	544711900000000	0	566666700000000	496875100000000	295882000000000	301240700000000	833333300000000	392037800000000	45	48311890000000	239073000000000	141677300000000	2	1	25	190665500000000	120352400000000	344989100000000	5	5	25	878047200000000	736238000000000	142866600000000	569571400000000	15	1	133333300000000	433333300000000	25	0	0	0	13409470000000	5	801551400000000	333333300000000	0	35	336811300000000	2	4	5	1	5
K21393	134475700000000	545104900000000	2	2	1	333333300000000	0	13	148084200000000	15	2	133333300000000	35	5	9	2	2	3	217906000000000	990589000000000	175357600000000	3	123364200000000	731701600000000	21	942498300000000	10	0	8	2	10507020000000	73436960000000	45130650000000	716402700000000	500170300000000	619826100000000	710274700000000	542369900000000	700355800000000	747457100000000	765956900000000	820960200000000	730469500000000	280156600000000	574367000000000	657476400000000	810965500000000	62701350000000	643264400000000	48877860000000	229788600000000	429916300000000	462722900000000	813599400000000
K21394	311019000000000	102802300000000	186063300000000	106394200000000	318465000000000	530498300000000	691857900000000	267389100000000	276966100000000	155125300000000	143646300000000	165088300000000	109415900000000	110485900000000	194399300000000	139927700000000	118002800000000	128595600000000	422437500000000	213630200000000	258292500000000	164579700000000	180403900000000	13324850000000	21439090000000	152022600000000	159394900000000	155575700000000	159208400000000	17164380000000	415766400000000	337885700000000	134551800000000	189077300000000	151641200000000	124626400000000	276680000000000	173601100000000	230579600000000	197670500000000	310881100000000	334504000000000	317298600000000	81233310000000	234873700000000	299223700000000	302310900000000	169004800000000	191735300000000	171968000000000	735479800000000	187952700000000	182585100000000	267030400000000
K21395	130619800000000	242456700000000	68732890000000	498563600000000	156118300000000	278555600000000	272647000000000	125861900000000	106515100000000	539873000000000	433245800000000	456627800000000	430008200000000	453005500000000	827701900000000	515303600000000	300227800000000	441121700000000	134920100000000	774317200000000	610197400000000	505530300000000	620986400000000	498301800000000	759145400000000	608977400000000	733414600000000	448486000000000	438224500000000	492529900000000	201818900000000	295061600000000	119372500000000	624678600000000	496259200000000	591331300000000	910189600000000	38189630000000	52179770000000	513572300000000	627433200000000	818816800000000	159529400000000	544339600000000	960588500000000	104760300000000	842550700000000	639351600000000	186141600000000	117185300000000	438171100000000	653359600000000	718509300000000	995841200000000
K21397	481726200000000	141763000000000	394275800000000	476911600000000	141753200000000	281371700000000	379157000000000	461623800000000	452015600000000	449703800000000	296423200000000	358815300000000	705299600000000	590716200000000	470007300000000	589199200000000	523865800000000	458378500000000	6953988000000	392198200000000	270504300000000	410378700000000	6438620000000	494223400000000	311957700000000	25772630000000	362146700000000	538507300000000	353693300000000	37959460000000	127367500000000	157949400000000	116014000000000	115110100000000	524271700000000	104980400000000	466878300000000	846701600000000	343261400000000	530042700000000	690048300000000	750787700000000	205826300000000	368601200000000	144745700000000	353083700000000	82610030000000	153234100000000	132121000000000	900618700000000	507975400000000	882223600000000	111466200000000	746544700000000
K21399	833333300000000	5	333333300000000	1	0	0	0	0	231015000000000	0	5	0	5	0	170760200000000	0	0	0	5	370760200000000	35	1	2	0	0	0	1	15	0	0	614088800000000	3	1	148559700000000	0	0	0	0	0	0	0	0	0	0	5	0	0	0	380137400000000	174882600000000	349558600000000	200675500000000	0	2
K21400	148333300000000	65	283333300000000	6	0	579593300000000	0	195112300000000	166898500000000	7	75	5	10	6	929239800000000	0	3	0	35	182924000000000	25	1	5	4	4	45	13	7	4	3	105827300000000	150977000000000	612868500000000	107888800000000	2	115	0	5	1	0	0	1	6	1	5	21	75	830631900000000	826708500000000	659322400000000	259982600000000	183553400000000	8	75
K21401	5	4	715479900000000	13515930000000	0	1	5	2	1	0	0	2	195298300000000	21940780000000	472072100000000	2	0	2	2	2	35	2	5	3	1	2	263981800000000	1	0	0	0	1	0	0	1	5	1	0	2	0	0	1	0	0	5	0	0	0	2	0	5	0	0	5
K21402	377523700000000	160876400000000	510159000000000	474674600000000	580121400000000	511650500000000	163922400000000	374432200000000	381349400000000	246642600000000	168167200000000	222205900000000	354183900000000	214381500000000	439411100000000	309455700000000	301371300000000	342548600000000	396463400000000	195007900000000	127410600000000	246367300000000	288519500000000	250351200000000	232481800000000	172031900000000	19482180000000	256811400000000	144344600000000	250343000000000	500403700000000	15	1	0	1	1	5	0	0	0	0	0	1	1	3	307494400000000	2	0	6	0	0	0	2	1
K21405	377842100000000	182043900000000	123216100000000	159335100000000	454703400000000	978617800000000	11933060000000	352325300000000	322280900000000	193401300000000	150351000000000	134886400000000	26017730000000	188163300000000	268958900000000	195359500000000	117818500000000	156049800000000	40490660000000	246530200000000	204682100000000	193998200000000	255756400000000	191352900000000	224237700000000	16289680000000	262881100000000	207849100000000	143974300000000	179098300000000	983648600000000	899260600000000	43252300000000	601533800000000	38210910000000	607044100000000	112549500000000	192838300000000	10125980000000	416039000000000	57383660000000	624796400000000	439178000000000	150735900000000	235185700000000	11721720000000	752422900000000	683574600000000	488079300000000	455109600000000	212999500000000	410287500000000	487044000000000	664794100000000
K21416	104199900000000	133363900000000	62342880000000	407741700000000	209922800000000	356962900000000	198268600000000	106401100000000	125979300000000	765991700000000	597665400000000	678096200000000	943646700000000	696177300000000	96656080000000	753245900000000	111018900000000	613844100000000	13914530000000	790419900000000	599383300000000	767648700000000	856728700000000	849974900000000	766487100000000	725302900000000	792430900000000	818449300000000	531484500000000	793186600000000	144363600000000	128645400000000	670589700000000	157862100000000	125452800000000	186956600000000	167983100000000	212566200000000	505224400000000	186768200000000	257906300000000	326596500000000	281095200000000	112522700000000	223184200000000	463237800000	17	166666700000000	727255200000000	58143830000000	232690500000000	186527500000000	1432327000000	169040300000000
K21417	16765040000000	11826140000000	895783600000000	535256100000000	174373200000000	238261500000000	194452200000000	145011000000000	122534900000000	59800310000000	475160500000000	508400800000000	106089900000000	898051000000000	135248300000000	632953200000000	111899300000000	505306500000000	167124800000000	951207300000000	559986500000000	530448200000000	741865900000000	561734600000000	749955100000000	64104630000000	100658800000000	604583600000000	535071000000000	662287800000000	296648800000000	194875100000000	653674000000000	292672100000000	15375380000000	355208600000000	277487900000000	283280100000000	166368900000000	240932000000000	1640449000000	23330460000000	366609900000000	191276800000000	244839000000000	36854540000000	170099400000000	242215100000000	881586600000000	924961700000000	276321300000000	158613000000000	208743900000000	190986000000000
K21420	0	0	0	0	0	0	0	0	0	0	0	0	0	0	0	0	0	0	0	0	0	0	0	0	0	0	0	0	0	0	441567200000000	346496800000000	0	0	0	0	4	2	0	0	0	0	0	0	0	0	0	0	744555200000000	11	4	0	0	0
K21429	45781890000000	227347900000000	177686700000000	267699800000000	995410600000000	884039100000000	140249700000000	464493500000000	473877000000000	238182100000000	193853100000000	2052470000000	34252530000000	258531800000000	373557700000000	214443100000000	179465600000000	204903400000000	518361000000000	325833300000000	353128700000000	250921500000000	253265900000000	225787200000000	398388900000000	221181600000000	266706600000000	195493000000000	220074600000000	228441500000000	256076500000000	196858700000000	829723600000000	211094600000000	12674880000000	185116000000000	125	151078000000000	55	333333300000000	0	2	396455200000000	129306800000000	203333300000000	42242610000000	156015500000000	148197100000000	684756400000000	970525800000000	377727700000000	135	225258500000000	217062600000000
K21430	0	0	0	0	0	0	0	0	0	0	0	0	0	0	0	0	0	0	0	0	0	0	333333300000000	5	0	1	1	0	1	1	820707400000000	383490300000000	149565000000000	0	5	14404640000000	148866600000000	49406780000000	973851600000000	860100600000000	101030400000000	204026700000000	2	3	1	0	0	5	275350600000000	177219300000000	35	353045700000000	4	1
K21431	11	0	6	0	2	0	0	4	6	0	0	0	4	5	7	0	1	0	12	6	14	0	0	1	6	3	0	0	0	0	48062150000000	270865900000000	191212100000000	1	1	259796800000000	838929100000000	206110800000000	976302800000000	178691700000000	174719100000000	223120400000000	3	1	0	0	1	5	159709100000000	170925100000000	807947900000000	2	0	2
K21440	202835700000000	1	2	0	0	25	1	266977700000000	170129400000000	0	0	1	0	25	0	0	0	0	98197510000000	14	7	0	0	2	132411200000000	840918200000000	165498600000000	333333300000000	0	0	137313400000000	516365100000000	415366400000000	0	0	0	0	0	0	0	0	0	788420600000000	3	540697700000000	0	0	0	408695700000000	2	0	0	0	0
K21449	181394700000000	583071700000000	11424460000000	473959900000000	189182800000000	251541500000000	449624200000000	175113600000000	149680600000000	667866400000000	559415800000000	566023900000000	152398500000000	111536700000000	123727500000000	859779900000000	484493100000000	640605600000000	170581800000000	927848600000000	821029100000000	573251200000000	819783700000000	612798600000000	101613900000000	806482100000000	104746900000000	767188800000000	58240810000000	674223400000000	177555000000000	239852800000000	130603800000000	13174510000000	843154000000000	126448900000000	672475600000000	597924300000000	549310800000000	575223200000000	808727200000000	108468600000000	191401300000000	57331460000000	930932600000000	636647000000000	152736500000000	218567900000000	16034030000000	109162100000000	486351600000000	11844630000000	134657200000000	121989400000000
K21453	89099030000000	5	45734690000000	950138700000000	0	0	0	113491400000000	155150200000000	2	0	2	135060900000000	111585300000000	758344900000000	1	0	138074100000000	341649700000000	682859000000000	879682900000000	0	483104300000000	0	675953100000000	15	730401700000000	0	0	0	0	4	5	0	0	0	0	2	0	0	0	0	25	0	0	0	0	0	155819000000000	0	0	0	0	1
K21454	167205500000000	337289100000000	31506030000000	563930300000000	182302300000000	85	4	142860700000000	166201500000000	328687500000000	27530610000000	363763900000000	658189000000000	618478500000000	976357700000000	163892600000000	199700100000000	265	212999400000000	125539400000000	12677400000000	25	291921800000000	195240600000000	111288600000000	120839600000000	124606200000000	203032600000000	217226000000000	342469800000000	111933600000000	232422800000000	138587900000000	5	75	14	401668900000000	45	4	0	1	25	268865000000000	100281000000000	230410000000000	22	45	105	253226900000000	167448000000000	5	9	14	3
K21457	438222000000000	299362600000000	0	15	1	0	431911300000000	298999100000000	541375800000000	482013600000000	43934340000000	556669100000000	302555900000000	160282100000000	187709600000000	303410900000000	225328800000000	303225500000000	344348300000000	212333900000000	343506100000000	516881800000000	404930900000000	265660800000000	345173200000000	251200700000000	151690700000000	241188500000000	303160200000000	353450900000000	2	1	5	333333300000000	0	5	0	0	0	0	0	1	0	0	0	3	0	15	0	1	0	0	0	1
K21459	131014700000000	0	667756600000000	166666700000000	0	2	0	90642660000000	963425900000000	0	5	15	986086300000000	333333300000000	713898000000000	0	0	0	143568300000000	649494900000000	743137300000000	5	0	276100600000000	633194800000000	8	842196500000000	0	1	25	833333300000000	45	0	2	5	0	376507500000000	5	1	0	0	0	483310100000000	383333300000000	55	1	1	0	5	2	5	0	0	2
K21460	0	0	0	0	0	0	0	0	0	0	0	0	0	0	0	0	0	0	0	0	0	0	0	0	0	0	0	0	0	0	517834400000000	987422000000000	132685900000000	0	0	0	578456600000000	2	1	0	0	0	0	0	0	0	0	0	46601290000000	7859375	3	0	0	0
K21462	591214400000000	107889800000000	13	760659400000000	0	15384070000000	0	615296000000000	761976100000000	229841300000000	269522600000000	134030000000000	521119900000000	277973500000000	652914200000000	536661600000000	219321800000000	176875700000000	690518600000000	36791300000000	434654700000000	179703000000000	288746300000000	217684200000000	45536410000000	493362900000000	359526200000000	312902200000000	256728200000000	504159100000000	102100400000000	975745300000000	5	0	1	2	0	0	0	0	0	5	2	0	1	120742200000000	2	1	3	0	237532500000000	5	3	0
K21463	3	0	0	0	0	0	0	0	0	0	0	0	0	1	0	0	0	0	0	0	0	0	0	0	1	0	0	0	0	0	0	0	0	5	0	0	0	0	0	0	0	0	0	0	0	0	0	0	0	0	0	0	0	0
K21464	571925900000000	229671700000000	208557100000000	129632200000000	685084400000000	157138300000000	146556800000000	523873000000000	517931000000000	303894900000000	269425400000000	253528300000000	333548100000000	277238800000000	347399100000000	298438500000000	245739100000000	261769900000000	585295000000000	361229300000000	318187500000000	327169200000000	349287300000000	30828440000000	342921100000000	270366800000000	336369700000000	294937100000000	265151700000000	296300600000000	647476900000000	940275800000000	403125300000000	312107100000000	202558600000000	313192000000000	623962300000000	785890400000000	483333300000000	770442600000000	886217300000000	112853400000000	51781330000000	12518660000000	244821700000000	858725300000000	231710000000000	37515700000000	426530100000000	38703590000000	203903200000000	226080400000000	229953600000000	261462100000000
K21465	1120097000000	112410800000000	715841100000000	54595200000000	529264700000000	9	8	114005000000000	983546900000000	365521300000000	336087000000000	535	182835400000000	296561000000000	874183900000000	40	441948100000000	37	122366600000000	768153400000000	914494400000000	663912200000000	265	48	735331000000000	5692342000000	38	4608547000000	627729600000000	773288200000000	28	415	9	5	3	4	0	0	1	1	1	25	9	4	4	16	2	8	14	12	11	6	2	3
K21466	524735100000000	756365800000000	3	3	1	4	3	505563000000000	448546900000000	227771700000000	216087000000000	40	3	15	187962300000000	24	30	19	549833500000000	28243650000000	386233900000000	403912200000000	15	348837500000000	31	288665000000000	9	25	447729600000000	56	4	2	1	1	1	0	0	0	1	0	1	1	1	0	1	5	1	5	1	0	1	4	2	1
K21467	794490200000000	188404100000000	365720000000000	418160500000000	205291500000000	156889400000000	676473100000000	775125200000000	761190900000000	377640700000000	358800800000000	68436660000000	206601900000000	249374500000000	447429400000000	298535300000000	328751600000000	26268240000000	104637900000000	685828500000000	853335500000000	491709500000000	394200700000000	374587100000000	74953980000000	462614900000000	380795600000000	285492300000000	442025900000000	39325990000000	690086900000000	114946600000000	567686000000000	105	7	176666700000000	349814100000000	22	2	15	7	3	582806500000000	165	353381100000000	452864900000000	11	143333300000000	418436500000000	26085020000000	20409970000000	10	164490600000000	19
K21468	11175480000000	411299800000000	295255200000000	399410200000000	117352800000000	265453600000000	364012900000000	116388900000000	908415300000000	637479300000000	474845800000000	470466000000000	138052800000000	942495400000000	823572100000000	725402700000000	765180400000000	534995900000000	131416700000000	667354400000000	541467600000000	577412400000000	796410100000000	569926600000000	550452100000000	474076100000000	849382700000000	603612600000000	49767190000000	536266700000000	112088200000000	128609100000000	641980900000000	44	108920600000000	41948280000000	7	307516000000000	185	123333300000000	14133970000000	175	109263100000000	28376390000000	437346800000000	119837300000000	665173900000000	551061500000000	9517461000000	578434900000000	284839100000000	26	338941400000000	557984700000000
K21469	440448100000000	127480000000000	992910400000000	548950000000000	6	128342400000000	142675500000000	361933500000000	331108600000000	591561400000000	472756400000000	31606550000000	444048500000000	198528500000000	212793500000000	121273800000000	581463900000000	614949600000000	386464000000000	206712600000000	146355000000000	558935800000000	950739800000000	39959610000000	206432900000000	157847500000000	249549700000000	490243700000000	460943400000000	378753400000000	814655500000000	497023800000000	310849200000000	3	3	0	173831800000000	5	0	1	1	0	433953300000000	7	19608560000000	9	2	5	452388400000000	255669200000000	143333300000000	2	2	1
K21470	123926000000000	382097800000000	611363600000000	759770600000000	360075400000000	341738900000000	50938400000000	119404600000000	109679300000000	895473000000000	753296800000000	828311400000000	643957300000000	561052300000000	911317900000000	104320200000000	630639200000000	907314800000000	125794700000000	787520100000000	691854600000000	101081900000000	106380400000000	853147000000000	744621300000000	576005700000000	717608800000000	925094500000000	859352400000000	884464000000000	137285100000000	180106200000000	101383400000000	512004900000000	322609400000000	653378100000000	482767400000000	806350300000000	457968100000000	255	343676900000000	546678800000000	142710900000000	45662010000000	740044600000000	177411300000000	484655000000000	711318000000000	153047900000000	116846500000000	279227200000000	391530400000000	404321600000000	487862400000000
K21471	208736300000000	739014600000000	101754200000000	832276300000000	33089710000000	770848400000000	652314400000000	199498300000000	177318800000000	125600400000000	99982290000000	987432600000000	152044700000000	12302210000000	143353800000000	140527800000000	950555800000000	109581800000000	215776100000000	120797400000000	103980800000000	116251600000000	154040100000000	118564900000000	116705700000000	961501400000000	127094600000000	13019020000000	106592600000000	123154600000000	27627300000000	339515700000000	188339500000000	105354200000000	625240900000000	110347900000000	627709100000000	734465000000000	497786400000000	331029500000000	327480600000000	422769300000000	225236500000000	68363550000000	136729200000000	35629740000000	103159500000000	137037800000000	218103200000000	156770500000000	688024800000000	882194200000000	897272000000000	876093200000000
K21472	247149200000000	964862400000000	124474000000000	110728000000000	582679100000000	650353500000000	954914700000000	219393800000000	216313100000000	156829900000000	135346900000000	143816300000000	108783800000000	104630800000000	162708600000000	149573600000000	116332800000000	131793700000000	277704100000000	153030900000000	15307400000000	167682100000000	177995100000000	155281800000000	155595500000000	109929600000000	140920700000000	157854800000000	137249500000000	157227300000000	397219700000000	371932100000000	160048100000000	133451300000000	988210400000000	152404100000000	973948400000000	101196500000000	613832300000000	461571100000000	803543100000000	92984070000000	241410300000000	66060830000000	13660470000000	358701800000000	135395800000000	154189000000000	205625100000000	142785300000000	79158980000000	952894500000000	114729100000000	121214600000000
K21473	240459600000000	707637800000000	126268300000000	987665700000000	490896400000000	624618300000000	83038830000000	221128400000000	205421600000000	142059700000000	106926800000000	111030800000000	106004300000000	935262100000000	156216600000000	145802700000000	884901600000000	111766000000000	24709080000000	138624800000000	12557410000000	123196900000000	162094000000000	127399600000000	135690900000000	104745500000000	126132700000000	144477200000000	112156500000000	132502600000000	148323000000000	213262700000000	121279200000000	948536500000000	535847400000000	100119800000000	288524100000000	2534375	165	39246280000000	32752690000000	328845900000000	106412400000000	380102600000000	44577070000000	247475800000000	850372000000000	12113280000000	825926700000000	531979100000000	449002400000000	821995700000000	466176300000000	648195200000000
K21474	334840800000000	145316300000000	204716900000000	417285300000000	108942000000000	257359600000000	185341400000000	302723300000000	223125900000000	251706000000000	162268900000000	182399100000000	413490000000000	213436800000000	205818200000000	408651300000000	268218700000000	24358210000000	237073800000000	132189800000000	944946400000000	205877200000000	390017400000000	239206800000000	100908400000000	981863000000000	122005100000000	316936600000000	240327500000000	236840600000000	177431400000000	259949700000000	195782700000000	163690400000000	104453600000000	187685100000000	951907500000000	1034375	7	127206400000000	4	76816530000000	241523300000000	966244700000000	601041700000000	676021600000000	267848000000000	253935400000000	498198200000000	55	1	175069200000000	240098200000000	12943560000000
K21478	113599400000000	15	0	170187000000000	1	2	1	136953500000000	104944800000000	124720400000000	4	5	137877000000000	121352400000000	15073830000000	3	3	1	202147300000000	101692100000000	172887700000000	1	2	1	480763100000000	25	842368600000000	3	2	1	180389600000000	127314900000000	693644200000000	941949100000000	518963000000000	789475800000000	105899800000000	814210100000000	103278900000000	872287600000000	109313000000000	130243100000000	902669100000000	2941402000000	842380300000000	868087500000000	103000400000000	681190000000000	984568500000000	891992800000000	355781100000000	503796800000000	509915100000000	920503900000000
K21479	942112500000000	0	0	1	0	462863800000000	132511900000000	65	10	198693500000000	196766200000000	710384900000000	111021300000000	6	3	260636800000000	279410400000000	318254200000000	10	5	115	104357700000000	189789400000000	224240300000000	48659990000000	348326500000000	655445500000000	150753500000000	299576400000000	174592300000000	621225500000000	115619300000000	8	0	0	15	2	155048300000000	5	0	0	1	718986400000000	5	2	44519380000000	0	0	733476400000000	13782410000000	136411500000000	1	1	1
K21480	1	0	5	0	1	1	0	1	15	4	1	1	0	1	0	2	5	1	2	333333300000000	0	1	466145800000000	5	4	35	0	0	138295300000000	1	1020111000000	742482900000000	405963400000000	546992500000000	324373300000000	449384000000000	588865600000000	484319200000000	549909300000000	485569300000000	524819600000000	637303900000000	630975700000000	20771740000000	430391400000000	482950100000000	625963900000000	287806100000000	571822200000000	47526240000000	183321800000000	315010800000000	300386300000000	516360900000000
K21481	48408670000000	139668100000000	126409100000000	121836800000000	130938400000000	117545700000000	75	224884100000000	450293000000000	314284100000000	110865600000000	340044100000000	414762600000000	181802100000000	228619500000000	121744200000000	221707600000000	104545900000000	58277710000000	296482300000000	301363000000000	309820400000000	305355000000000	125566500000000	134597500000000	183598000000000	145829800000000	182740000000000	192916100000000	196752300000	934971100000000	123183100000000	691862500000000	233333300000000	1	833333300000000	0	15	0	0	0	1	851297200000000	1	133333300000000	333333300000000	0	2	967203700000000	733333300000000	266666700000000	183333300000000	1	833333300000000
K21487	208506300000000	2	1	298753500000000	0	1	386941600000000	244953200000000	312635600000000	0	540951800000000	283333300000000	2	588427900000000	208861300000000	7	233333300000000	833333300000000	39148270000000	297571600000000	230343000000000	460123900000000	5	182128400000000	277099000000000	125738100000000	139845300000000	5	2	410733800000000	1	0	0	0	0	0	0	1	0	0	0	0	1	0	0	0	0	0	0	1	0	0	0	0
K21488	72888370000000	764819900000000	1	0	0	2	0	710320100000000	442957700000000	1	0	0	2	1	0	0	7	0	8	325453400000000	264419100000000	0	1	0	0	453036400000000	1	1	0	1	5	0	0	0	0	0	0	0	0	0	0	0	0	0	75	0	0	0	5	0	0	0	0	0
K21490	0	0	0	0	0	0	0	0	0	2	1	441992900000000	0	0	0	5	3	0	0	0	0	742628100000000	3	2	0	0	0	0	5	8	0	0	0	0	0	0	0	0	0	0	0	0	0	0	0	0	0	0	0	0	0	0	0	0
K21491	0	0	0	0	0	0	0	0	0	0	0	0	0	1	0	0	0	0	1	1	0	0	0	0	0	0	0	0	0	0	0	0	0	0	0	0	0	2	1	0	0	1	1	0	0	0	0	0	0	2	0	0	0	0
K21492	696520700000000	0	0	1	0	9	5	446487900000000	2	224009700000000	551189000000000	128624000000000	2	0	0	233333300000000	1	5	640893900000000	757516300000000	437318000000000	479458500000000	2	433673500000000	664887100000000	548533700000000	2	3	168095300000000	538193200000000	0	0	0	1	25	0	0	0	0	0	0	0	0	0	0	1	0	0	0	0	0	0	0	0
K21493	524513300000000	281862000000000	0	261242400000000	0	468224300000000	5	442022900000000	489586400000000	107706800000000	679722500000000	948004000000000	6	139041500000000	103280600000000	376250700000000	128757700000000	104102500000000	504530200000000	30613810000000	325346000000000	75	10283180000000	553364800000000	355101100000000	369505000000000	196061200000000	50733620000000	139208700000000	835512000000000	15	4	0	0	0	1	0	0	0	0	0	0	1	2	366315800000000	5	0	0	3	0	0	0	2	0
K21495	694451900000000	1	878030300000000	203144900000000	218726200000000	8	861298300000000	641955000000000	108669500000000	344203700000000	126350200000000	176157400000000	425708500000000	185310200000000	17656480000000	360214400000000	220371000000000	237698500000000	2230859000000	709495300000000	42335600000000	247377300000000	356771000000000	317722300000000	119019900000000	381376100000000	151611900000000	475425200000000	200944700000000	272213700000000	333333300000000	5	0	2	0	797882900000000	5	1	0	137313100000000	19570550000000	323951100000000	0	0	0	665486700000000	1	15	5	0	15	35	813702600000000	737900900000000
K21498	349851000000000	144575700000000	204516300000000	165818900000000	484720100000000	874165100000000	107233000000000	356659200000000	312715200000000	191502200000000	151238700000000	164108200000000	180752300000000	137215600000000	260225700000000	233315400000000	165794300000000	189752600000000	362022000000000	197112800000000	264548800000000	178934800000000	193136800000000	173239100000000	24129560000000	169929700000000	167386800000000	236661100000000	146007900000000	19536610000000	397061900000000	263969800000000	12512660000000	550184200000000	519552000000000	645331400000000	202440500000000	185472900000000	185955000000000	149208400000000	185354800000000	247581600000000	206640900000000	747614100000000	198922600000000	164544200000000	292292900000000	717696600000000	266191500000000	168871300000000	750072000000000	589671200000000	533859000000000	42335370000000
K21511	0	0	0	0	1	5	0	0	0	1	1	0	0	0	0	0	0	0	0	0	0	0	0	4	0	0	0	2	0	0	0	2	0	144753900000000	100663600000000	132722600000000	4	4	2	108501600000000	88873360000000	992401200000000	5	1	2	135129600000000	14470410000000	900181100000000	123699400000000	2	1	958990900000000	918831800000000	143221100000000
K21512	0	0	0	0	0	0	0	0	0	0	0	0	0	0	0	0	0	0	0	0	1	0	0	0	0	0	0	0	0	0	234622600000000	133524500000000	678579200000000	0	0	0	121432800000000	870227600000000	964833800000000	1	1	0	108025000000000	405068600000000	609102200000000	5	0	0	10849640000000	947613400000000	250970600000000	5	1	0
K21514	0	119428300000000	0	0	0	0	0	141534400000000	3	0	0	0	3	2	0	0	0	0	3	2	2	0	0	0	0	2	1	0	0	0	0	0	0	0	0	0	0	0	0	0	0	0	0	0	0	0	0	0	1	0	0	0	0	0
K21515	671278600000000	487954900000000	254657000000000	978471200000000	755131100000000	114572200000000	367528600000000	614617800000000	649947300000000	204169600000000	203558700000000	217869900000000	910238400000000	154711300000000	232151100000000	101910400000000	633703800000000	11455130000000	791010600000000	420731700000000	45642130000000	227511700000000	216376100000000	228472100000000	403220400000000	316592500000000	320386200000000	187583000000000	210474000000000	247976400000000	102441500000000	545820900000000	162762100000000	810645200000000	361258700000000	6	240333300000000	955954500000000	1	0	0	0	14	2	698575500000000	155522000000000	4	75	7	169088900000000	446869900000000	3	5	4
K21527	532175900000000	489745300000000	0	467197500000000	354386000000000	101554100000000	519875700000000	573221900000000	403457800000000	449794900000000	303687800000000	259476800000000	125	108991200000000	85	466063300000000	338059100000000	308680400000000	488431900000000	127157000000000	135	475968200000000	475020800000000	513964200000000	273006200000000	217796900000000	203672600000000	306451800000000	226543200000000	324144700000000	566065900000000	75	332882900000000	35	25	45	2	25	5	7	4	1	8	15	133333300000000	107824000000000	741860500000000	1	548969100000000	542477900000000	1	4	45	562908000000000
K21556	595261200000000	870233900000000	760033400000000	0	2	3882073000000	547084900000000	616372000000000	673130200000000	125338600000000	6	115	1	3	2	3	0	4	433417600000000	337882800000000	434354800000000	115	305795400000000	196847300000000	402224900000000	22	345902300000000	3	630791500000000	12	573399500000000	415493800000000	528931600000000	322222400000000	193142900000000	32634150000000	236934700000000	360951800000000	774187700000000	0	371657800000000	160139000000000	90808220000000	29193540000000	570214300000000	867268000000000	168489700000000	330942700000000	964890900000000	318790200000000	104784500000000	321203200000000	359812400000000	265008900000000
K21557	644045500000000	14	74366580000000	7	333333300000000	374366600000000	546688800000000	843961000000000	64	29999140000000	25	65	9	75	11	9	6	2	118981800000000	474004700000000	77675880000000	313406900000000	113037200000000	185269700000000	634366600000000	902056700000000	45434310000000	115	21	267157600000000	170336200000000	208760500000000	167885300000000	836156400000000	696143500000000	135164300000000	899111500000000	123311800000000	522124800000000	12	10	157443500000000	205453300000000	614963600000000	165177900000000	183479200000000	298340900000000	756637900000000	246582300000000	885460100000000	33	977647700000000	110439900000000	701360500000000
K21558	290309600000000	0	775370900000000	1	1	921621600000000	25	161141400000000	17575600000000	6	5	647633000000000	171333900000000	133300300000000	165659800000000	3	75	7	53101840000000	191811200000000	656013700000000	9	105	4	624912500000000	121332300000000	981203900000000	85	648757800000000	95	214486000000000	237264200000000	172643900000000	562927800000000	149532700000000	109671900000000	119002300000000	733333300000000	5	1	592740000000000	230182900000000	14	6	931540900000000	100111900000000	240666800000000	297436400000000	144628200000000	75	2	142975800000000	115	834492800000000
K21559	179676100000000	674992300000000	641977800000000	622183000000000	257631600000000	305697500000000	524875800000000	161300300000000	141244900000000	991307600000000	818322200000000	713427300000000	100820500000000	798838800000000	110459600000000	857146500000000	554840100000000	683204300000000	181670200000000	103111200000000	883314100000000	981913700000000	118890100000000	969926000000000	101012400000000	84538930000000	109247500000000	102468600000000	777361900000000	880162400000000	228686700000000	291283000000000	145558300000000	928126500000000	4970103000000	807459300000000	242089200000000	63384230000000	17779260000000	214215300000000	128333300000000	193106400000000	153345500000000	402393400000000	102130300000000	25159920000000	960073800000000	953191800000000	162604000000000	117351200000000	764103400000000	663756000000000	713313300000000	931894000000000
K21561	211301200000000	970588200000000	0	307877400000000	13	141124400000000	0	141264900000000	13	166740600000000	14	757069000000000	23453490000000	138217800000000	9	915384600000000	2	19	219264000000000	11	13	485294100000000	1745	125083600000000	7	9	128434400000000	13	13	11	9	6	4	3	0	2	9	3	2	0	0	0	646666700000000	5	0	4	2	15	55	633333300000000	2	2	2	0
K21562	6	0	7	5	0	170235200000000	1	4	8	962150600000000	635474500000000	135509200000000	9	7	8	961774300000000	841088800000000	142012000000000	5	8	5	163183100000000	245335500000000	170004200000000	2	45	6	125844700000000	108540000000000	116622500000000	1	437531500000000	0	1	1	833333300000000	5	2	15	4	0	1	55	5	1	138253000000000	1	2	166666700000000	2	1	1	1	0
K21563	376723100000000	3	988872000000000	2	6	6	5	283936700000000	177536000000000	11296880	95	2	645527500000000	323288700000000	384195300000000	3	811869000000000	95	436770400000000	187260600000000	265619100000000	658867900000000	11	101729100000000	937855900000000	181874400000000	287458700000000	910802000000000	902702700000000	627184500000000	781340300000000	382112700000000	109378500000000	3	0	15	861025600000000	636553400000000	2	4	0	0	613024100000000	55	133333300000000	6	2	5	229436800000000	209753100000000	5	1	3	0
K21564	873189900000000	381909500000000	166442200000000	452997000000000	878428500000000	182359500000000	85	762122200000000	763613000000000	272906900000000	21238260000000	14	590660200000000	552339300000000	583167400000000	833333300000000	5	549737100000000	91043450000000	418546900000000	333610100000000	260095600000000	242958000000000	25511270000000	146766800000000	175343500000000	497268000000000	18901590000000	132410300000000	146239300000000	201774900000000	396157800000000	328659900000000	326933300000000	169592800000000	261657500000000	2	744989000000000	183333300000000	6	783333300000000	839858400000000	467304100000000	115092700000000	196710000000000	6739439000000	524005700000000	395750500000000	496133100000000	226815600000000	110559900000000	543594000000000	563407400000000	39967780000000
K21566	888876600000000	215977000000000	0	2	0	0	0	0	106351300000000	1	1	5	433734400000000	3	4	1	1	0	5	0	5	1	1	2	2	2	4	0	2	0	23388410000000	305203900000000	162670600000000	4	2	15	0	150186300000000	0	0	0	0	1	0	1	10	3	472702500000000	198883100000000	173394500000000	551317800000000	3	0	3
K21567	527631400000000	310641400000000	397648800000000	21651250000000	633333300000000	371553600000000	8	602323300000000	629936900000000	151646000000000	178333300000000	105821900000000	138245800000000	132117300000000	525959000000000	274870700000000	20091270000000	141052600000000	592619300000000	362926800000000	292863700000000	256526700000000	124652500000000	260765500000000	318183400000000	182650000000000	373150500000000	252225000000000	241723700000000	174092500000000	260057000000000	417666000000000	209790800000000	55	4	113685000000000	583333300000000	283333300000000	7	2	5	826881600000000	123214600000000	658508200000000	125	40677110000000	171671900000000	169094800000000	216039500000000	237871900000000	845830800000000	124607100000000	125955400000000	125
K21571	118415600000000	502997300000000	908590200000000	1555	6	252247300000000	251057000000000	11327530000000	10758190000000	383932900000000	403476300000000	361661300000000	202670400000000	155461900000000	189996600000000	292486400000000	942076400000000	27840580000000	935219900000000	63319550000000	590590500000000	424428500000000	42756640000000	380684600000000	712509700000000	642157800000000	610498700000000	371094300000000	344837600000000	423964100000000	413682200000000	52356650000000	552568400000000	245525400000000	150180000000000	296659300000000	128847600000000	226043100000000	985227600000000	281436200000000	319592500000000	589770500000000	639259400000000	178942100000000	503948000000000	491783900000000	811092300000000	186957700000000	701256800000000	295112000000000	123922800000000	208267400000000	1880217000000	165081400000000
K21572	107449000000000	211301000000000	181350000000000	548481200000000	235528100000000	465274200000000	136487400000000	101985600000000	992621700000000	136063900000000	139099400000000	119664800000000	809509800000000	766437600000000	106358700000000	519485200000000	315201300000000	477581800000000	988127500000000	602649200000000	548765200000000	16295870000000	186503200000000	169141700000000	600368800000000	588206800000000	662031900000000	123279000000000	113732500000000	163383500000000	762236300000000	943920700000000	100470100000000	503806000000000	365081300000000	557843800000000	293529300000000	500459100000000	203859200000000	389544200000000	678218000000000	101652600000000	118438700000000	374059500000000	969952900000000	116871500000000	238454800000000	441002500000000	130918300000000	5394713000000	218260900000000	449959300000000	500913200000000	375149300000000
K21573	741399400000000	193988600000000	51687040000000	297900600000000	4	130907000000000	24	631442900000000	606613100000000	36	34	20	192070700000000	201480400000000	41	3	3	6	50989870000000	291210900000000	242829300000000	422169200000000	601760300000000	44	288020300000000	311875500000000	342877100000000	306261100000000	23	3311132000000	338628400000000	521411400000000	58026310000000	180776600000000	137601700000000	191798300000000	121589600000000	265136500000000	102750400000000	15	134478300000000	31	611151000000000	201722300000000	518067700000000	399644700000000	66	139625500000000	674352500000000	273343300000000	12277330000000	152101400000000	186165100000000	103205900000000
K21574	633471100000000	139317700000000	91651070000000	19	75	286273600000000	95822550000000	594057300000000	608387000000000	863903300000000	103698700000000	796664000000000	27	145	330285600000000	293054200000000	27	237684700000000	431690300000000	271092200000000	273730000000000	104058100000000	114481500000000	103920500000000	317389200000000	282057500000000	303076900000000	706679100000000	59	984217700000000	422186300000000	43405970000000	567597200000000	332959300000000	262932800000000	368260300000000	136920700000000	262764600000000	108274700000000	34	316654300000000	55	589342600000000	185069800000000	498500200000000	651749800000000	147036800000000	275435100000000	697828300000000	303317300000000	126454000000000	258167600000000	26421550000000	222868900000000
K21575	574054800000000	102836100000000	881540300000000	346446500000000	6	198971200000000	574052900000000	534734200000000	499473900000000	77714530000000	766081100000000	425	274333500000000	238529100000000	176007400000000	520160900000000	310999300000000	371132700000000	572087700000000	321263100000000	287944100000000	930996300000000	112810500000000	897356100000000	265814200000000	313940600000000	397622600000000	546406200000000	789949200000000	590691000000000	409303600000000	532671300000000	413961800000000	151325900000000	112890700000000	187785700000000	853468000000000	146622500000000	559937700000000	185	570298900000000	715683600000000	462133800000000	145780900000000	416372200000000	901943100000000	147604900000000	27497510000000	547400400000000	313843000000000	100462200000000	190130200000000	20842040000000	137114000000000
K21576	259094000000000	108004700000000	679922900000000	309749700000000	45	573511400000000	287321500000000	270277600000000	184009300000000	941610800000000	628338500000000	744197600000000	102557500000000	109021900000000	151054600000000	119877900000000	454400100000000	1005896000000	307046600000000	163747100000000	111627200000000	750050700000000	93325080000000	700176400000000	17055510000000	105352400000000	169352800000000	795302300000000	100370100000000	947060800000000	402362200000000	387993900000000	176849600000000	743088000000000	120921800000000	137934800000000	757302700000000	114651300000000	5	13	100039400000000	124939100000000	209438800000000	2	618174400000000	280697000000000	745397800000000	857285900000000	240731800000000	147378600000000	130728600000000	85	495397800000000	940046800000000
K21577	636747400000000	247579000000000	19311150000000	922067500000000	12	128873300000000	889449300000000	619127800000000	489691100000000	241345900000000	188633800000000	216405600000000	227579800000000	265390100000000	390689700000000	301075200000000	86171100000000	273281400000000	665259000000000	361191800000000	297625800000000	192042200000000	247166600000000	226143700000000	371358700000000	256868000000000	377200700000000	220728500000000	234666900000000	265723700000000	93971550000000	133427700000000	68547990000000	169308800000000	205	196980900000000	23	238229800000000	167124900000000	135	110039400000000	129939100000000	554696500000000	717788500000000	207455700000000	963015400000000	244539800000000	175	500029600000000	58	273333300000000	148333300000000	169539800000000	29
K21578	40	8	158560000000000	0	2	1	4	35349150000000	358936500000000	137203500000000	12	239401200000000	3	3	18	1824928000000	1	128262500000000	348585500000000	166234400000000	195098100000000	978101800000000	135629200000000	740950800000000	306294100000000	15	127770400000000	157432000000000	11813400000000	13	4	10	3	0	1	1	0	1	0	0	0	0	4	2	0	566459200000000	5	3	2	0	0	0	4	5
K21579	191235700000000	8	274515900000000	0	0	0	2	173159100000000	206063500000000	527965200000000	8	113932100000000	1	3	945915100000000	163845100000000	0	717374800000000	23570960000000	383789100000000	152062900000000	38201380000000	127493200000000	120904900000000	153705900000000	3	800688400000000	132568000000000	618659600000000	510115600000000	139196000000000	549905100000000	0	0	0	5	0	0	0	0	0	0	0	2	0	692752300000000	5	0	0	0	1	1	0	5
K21583	49173790000000	136509400000000	103478800000000	0	2	0	962242400000000	382255600000000	201845000000000	242098300000000	133612200000000	18352870000000	5	959490100000000	191047000000000	286471900000000	870458000000000	127971800000000	416593600000000	28852870000000	105514900000000	130420500000000	14645850000000	206951200000000	237860200000000	119457100000000	997489600000000	21554570000000	223676100000000	224442400000000	405687000000000	344929400000000	2	2	1	1	1	2	0	5	0	2	322224000000000	5	0	15088790000000	0	15	128973500000000	0	1	1	1	2
K21584	385503900000000	884905700000000	171218200000000	15	1	1	687757600000000	562323500000000	524423600000000	197935900000000	239370000000000	13147130000000	1	927161500000000	135401800000000	27923360000000	729542000000000	201507200000000	501470900000000	33647130000000	214485100000000	139579500000000	199634200000000	138048800000000	262590700000000	268288500000000	277691200000000	200364700000000	216323900000000	328780900000000	159431300000000	955070600000000	116988000000000	3	0	0	4	607801400000000	4	5	0	5	140218700000000	15	2	42870850000000	25	283333300000000	927858400000000	981640600	0	45	1	1
K21585	931595900000000	296263700000000	14396310000000	489478400000000	179829800000000	421291100000000	584369800000000	825800500000000	689923000000000	955009000000000	76439320000000	522117500000000	220793300000000	976617200000000	158300300000000	908427100000000	451250500000000	710176100000000	107985300000000	561799700000000	604474200000000	106303300000000	104203500000000	843554700000000	456071700000000	415133600000000	449514800000000	942523900000000	685492500000000	103298600000000	7	176756100000000	15	635321100000000	366666700000000	34108640000000	5	5	0	0	0	1	416776300000000	5	5	364760700000000	3	731737500000000	8	1	85	15	1	325724300000000
K21591	2	0	0	0	0	0	1	5	4	3	2	5	0	0	0	0	0	0	0	0	3	1	15	5	5	1	0	3	5	2	0	0	0	0	0	0	0	0	0	0	0	0	0	0	0	0	0	0	0	1	0	0	0	0
K21594	0	0	0	0	0	0	0	0	0	1	0	0	0	0	0	0	0	0	0	0	0	2	0	0	0	0	0	0	0	0	0	0	0	0	0	0	0	0	0	0	0	0	0	0	0	0	0	0	0	0	0	0	0	0
K21600	132982500000000	538984300000000	691969500000000	574774300000000	307240500000000	36759290000000	356374300000000	126470300000000	118384600000000	773656700000000	639125400000000	651811400000000	115589200000000	967098700000000	108883300000000	901663400000000	698977400000000	732352500000000	147723600000000	747310400000000	655505600000000	647132500000000	911192700000000	647065400000000	844858900000000	617479900000000	782250500000000	750848100000000	680354900000000	867683900000000	175932400000000	167458700000000	949911700000000	668828200000000	313891600000000	529666900000000	454550700000000	530402400000000	223650000000000	150763300000000	222867300000000	233996300000000	154497700000000	536225000000000	6670898000000	313296600000000	550360100000000	78629830000000	895343500000000	733949800000000	3899775000000	573866300000000	57271380000000	606188700000000
K21602	154247900000000	450605700000000	120052700000000	138274900000000	532567500000000	7983344000000	161866500000000	185373600000000	159858100000000	182149600000000	149294500000000	149110100000000	281682200000000	198362200000000	159166600000000	212451500000000	233464900000000	183468200000000	231360500000000	131009000000000	103741200000000	165531900000000	248691600000000	164694000000000	132552600000000	825623300000000	119934800000000	17887120000000	129832500000000	134787700000000	274282800000000	327565600000000	33860980000000	916771400000000	957366100000000	105630800000000	71098480000000	134311000000000	578854800000000	125971000000000	205142500000000	275160200000000	30958100000000	885776100000000	118821700000000	127251100000000	130362900000000	865062300000000	329115200000000	18671710000000	811512700000000	740672100000000	908122600000000	139800800000000
K21604	0	0	0	0	0	0	0	0	0	0	0	0	0	0	0	0	0	0	0	0	0	0	0	0	0	0	0	0	0	0	0	0	0	0	0	5	0	0	0	0	0	0	0	0	0	3	145454500000000	211111100000000	0	0	0	3	271428600000000	0
K21606	4	0	0	0	0	660290400000000	0	1	1	1	0	1	0	0	0	2	2	2	2	0	1	1	1	0	0	0	0	2	0	0	0	0	0	0	0	5	0	0	0	0	0	0	0	0	0	3	1	0	0	0	0	1	0	0
K21607	0	0	0	0	0	0	0	0	0	0	0	0	0	0	0	0	0	0	0	0	0	0	0	0	0	0	0	0	0	0	402536300000000	126845500000000	247619000000000	0	0	0	58572710000000	3	3	0	0	0	0	0	0	0	0	0	4	7	2	0	0	0
K21610	0	0	1	0	0	0	3	157933600000000	0	2	0	0	0	0	5	2	7	5	0	45	1	0	6	5	5	0	5	0	0	0	0	0	0	0	0	0	0	0	0	0	0	0	0	0	0	0	0	0	0	0	0	0	0	0
K21613	10068800000000	527867500000000	564933000000000	22634840000000	244842100000000	393762100000000	258306900000000	969001100000000	862517000000000	483409800000000	393245400000000	416369500000000	952021900000000	714067900000000	73044910000000	687832400000000	415948100000000	481273400000000	104598300000000	521336900000000	513658000000000	407907000000000	593917600000000	407641300000000	515466000000000	40434100000000	559843100000000	550741800000000	424497600000000	499454700000000	318131600000000	306957500000000	165319800000000	358418200000000	247642800000000	548002200000000	866004400000000	116901500000000	684464200000000	769106900000000	718965800000000	138184900000000	156258500000000	367826500000000	627482600000000	168277300000000	302154800000000	551416800000000	158691400000000	148323600000000	531544700000000	709967700000000	559845400000000	547927000000000
K21616	0	0	570753100000000	15	1	0	0	0	0	2	3	4	126269300000000	4	5	531433800000000	7	4	0	0	5	235737700000000	4	326269300000000	1	2	1	7	0	2	0	1	0	0	5	1	0	1	0	0	5	0	237686600000000	0	0	0	2	0	0	0	0	1	0	1
K21619	152333500000000	190429000000000	1	0	0	661146200000000	0	12403160000000	104489200000000	63649370000000	7	19	995292300000000	105329500000000	62162460000000	6	2	3	143033400000000	707290600000000	71584470000000	12	185	2	58027000000000	527604700000000	788253100000000	14	11	9	118066900000000	23304040000000	16	8	1	9	12	157578600000000	9	2	4	1	363416800000000	10	779047600000000	17	7	9	15	10	7	5	5	6
K21621	788238600000000	0	8	902992000000000	5	599885100000000	0	776592800000000	501843000000000	5	264545500000000	819713000000000	85	0	1	216106600000000	25	45	986414000000000	452273600000000	616824600000000	8	15	672262800000000	372735600000000	468070700000000	569471600000000	15	353137300000000	15	0	2	5	666666700000000	0	0	0	0	0	0	0	0	0	5	1	0	1	0	1	1	0	0	5	0
K21622	284689400000000	800045800000000	324389900000000	725803500000000	6	429493400000000	226307000000000	268423000000000	208902000000000	356579800000000	361501200000000	274815000000000	237619700000000	126384600000000	157004900000000	517947000000000	433527800000000	424553400000000	254866600000000	140139400000000	105139100000000	4447461000000	548612500000000	388630100000000	122609500000000	117350300000000	160322600000000	638193900000000	311465500000000	550886400000000	411557400000000	299365400000000	127780000000000	207976300000000	200562000000000	31924700000000	1895588000000	129933200000000	205338100000000	441983900000000	407133700000000	352567300000000	257536700000000	658432400000000	146280200000000	377029000000000	475136800000000	185756700000000	190780900000000	16394430000000	827217200000000	236480800000000	164338800000000	428799200000000
K21636	130046900000000	519669600000000	643347500000000	52515790000000	227460000000000	477756300000000	385830600000000	120906100000000	108213200000000	731043800000000	603064400000000	604242500000000	828953900000000	63267040000000	839754400000000	809724300000000	477003800000000	643859800000000	124700500000000	750758500000000	653002600000000	697770400000000	856886400000000	710348400000000	749490600000000	591716900000000	744077900000000	782951800000000	625922700000000	737334600000000	168801900000000	218227300000000	145663900000000	788296900000000	470265300000000	852496900000000	422515300000000	544346800000000	328573500000000	36510860000000	377557400000000	428615900000000	161095000000000	497681700000000	108084900000000	234109500000000	709062100000000	988803500000000	157503700000000	110653200000000	521154600000000	67526370000000	661082700000000	690626500000000
K21637	576034300000000	0	321763100000000	0	0	452725500000000	0	42355290000000	526214900000000	1	446490600000000	3	136983200000000	645981000000000	100651400000000	2	4	564158200000000	663987500000000	506319100000000	385140800000000	641725500000000	874120500000000	5	257025400000000	214290300000000	526469600000000	5	8	7	549960900000000	337634000000000	187107600000000	192753000000000	108928200000000	159925800000000	363111100000000	244662600000000	350920900000000	205864600000000	187092300000000	260957800000000	330783300000000	881212100000000	263771800000000	187537200000000	195532800000000	120336700000000	285991300000000	206174700000000	920937700000000	125037500000000	135794800000000	217015700000000
K21638	0	0	0	0	0	0	0	0	0	0	0	0	0	0	0	0	0	0	0	0	0	0	0	0	0	0	0	0	0	0	5	0	0	0	0	0	333333300000000	0	0	0	0	0	0	0	0	0	0	0	0	0	0	0	0	833333300000000
K21645	4	3	0	0	0	1	0	1	0	0	0	0	0	2	0	0	0	0	0	0	3	1	0	0	0	1	0	2	0	1	162314600000000	230933400000000	102144900000000	381686800000000	226828800000000	343317200000000	155406500000000	107296500000000	371709100000000	317254000000000	352151900000000	385732700000000	743969600000000	1	2	349669900000000	433022900000000	333868500000000	118249000000000	19423790000000	374695800000000	209340300000000	218317700000000	352112700000000
K21672	198384300000000	708145400000000	78609820000000	890494800000000	733516100000000	941379600000000	751111900000000	180352300000000	147147100000000	17579520000000	161741900000000	16147700000000	167868900000000	863917200000000	149335000000000	19147830000000	121938800000000	149917300000000	220709500000000	136611500000000	121410400000000	170935300000000	240211400000000	232304400000000	129629700000000	855296900000000	110527000000000	20835140000000	159732400000000	165065600000000	352893500000000	887604100000000	375008200000000	966666700000000	95	158619400000000	123209800000000	529828300000000	7	7	6	8	262209600000000	5	8	28753790000000	624168500000000	165217600000000	384623800000000	296666700000000	135044100000000	158372700000000	151666700000000	126778800000000
K21677	0	0	0	0	0	0	0	0	0	0	0	0	0	0	0	0	0	0	0	0	0	0	0	0	0	0	0	0	0	0	5	2	264393900000000	0	0	0	1	0	0	0	0	0	1	0	3	0	0	0	0	1	0	0	0	0
K21679	0	0	0	0	1	0	0	0	0	333333300000000	5	2	0	0	0	0	0	5	0	0	0	0	0	0	0	0	0	0	3	0	0	3	3	666666700000000	0	2	0	0	1	1	0	1	1	0	0	1	0	1	4	0	0	3	0	5
K21680	193561200000000	695086700000000	879262200000000	124973000000000	372191700000000	465095900000000	634899500000000	246479000000000	163256500000000	144758200000000	152109400000000	13629710000000	175360600000000	988178000000000	243942700000000	136071400000000	101989200000000	134076900000000	24012390000000	113540700000000	131207500000000	161909100000000	162070200000000	159303300000000	156029700000000	115842300000000	11165630000000	143395200000000	135630500000000	19086030000000	212060900000000	178784300000000	533333300000000	8	25	85	6	0	4	0	2	15	11	2	216666700000000	229709400000000	791319400000000	215	866666700000000	15	4	3	3	901321000000000
K21681	906826700000000	31384880000000	647134900000000	282823800000000	137455600000000	738764900000000	331263600000000	810603000000000	683723300000000	616044300000000	541298100000000	597538300000000	137749200000000	100659100000000	89141960000000	987928000000000	679934200000000	677570000000000	81165720000000	457591900000000	35225400000000	560433400000000	926928200000000	643259300000000	444797700000000	396661400000000	448541800000000	867516600000000	614151300000000	788155000000000	113953500000000	202656000000000	124192600000000	114044600000000	502437500000000	918998600000000	784530200000000	89940150000000	557384400000000	258578400000000	264022900000000	420750500000000	171260400000000	626378800000000	124443500000000	307228800000000	980743100000000	116255100000000	154609100000000	856379200000000	631506700000000	886459000000000	934477000000000	821794700000000
K21685	3	0	5	0	1	0	0	3	3	0	0	0	2	0	1	0	3	0	0	1	1	0	0	0	25	15	4	1	0	0	0	2	0	0	0	1	0	0	0	0	1	0	0	0	0	0	0	0	0	0	0	0	0	0
K21686	436247800000000	726987100000000	73157030000000	901219000000000	376766200000000	14881060000000	0	498424600000000	490355100000000	983255100000000	731364500000000	618513500000000	737669900000000	444094900000000	668991800000000	152400600000000	692887000000000	129398600000000	533211200000000	305101500000000	466722700000000	13312880000000	110607100000000	110629600000000	483709400000000	375105100000000	334863900000000	725757900000000	908461300000000	101913100000000	75	18	103220900000000	3	0	513931100000000	56785080000000	4	1	6	111351200000000	45	248234800000000	5	857858400000000	259278300000000	120631600000000	17835580000000	660524600000000	6	1	663632800000000	651239200000000	492090000000000
K21687	121684600000000	803043800000000	578359100000000	666170500000000	372141600000000	269812600000000	286353800000000	979257700000000	110709500000000	807626600000000	728504000000000	862113100000000	841352300000000	651553200000000	120486000000000	100997100000000	126842600000000	101571400000000	154988000000000	648005100000000	108567900000000	131937100000000	142172700000000	111332200000000	106239200000000	502386000000000	694106500000000	10660130000000	807499300000000	110869300000000	190743000000000	192822800000000	734017600000000	10	837083800000000	115	366592400000000	3	593832200000000	236619800000000	4	103193300000000	185	25	8	357520100000000	0	105	944362000000000	571466000000000	7	55	7	6
K21688	208857200000000	285059700000000	490993500000000	128352700000000	315	62119670000000	131783600000000	193815800000000	210204000000000	221732400000000	186934200000000	211305400000000	275155800000000	135684300000000	273111300000000	277204400000000	204805500000000	235388300000000	26463610000000	166284800000000	167833200000000	246072600000000	315614500000000	232209400000000	16757930000000	11492960000000	152192500000000	233858900000000	192258400000000	284829200000000	275024800000000	207822800000000	128401800000000	314299900000000	133708400000000	329189900000000	566592400000000	7	893832200000000	108662000000000	956499100000000	233193300000000	275	65	118333300000000	221527200000000	330613100000000	705395300000000	994362000000000	771466000000000	7	358096300000000	318262100000000	28367870000000
K21689	112352500000000	0	2	0	5	998125700000000	595873000000000	12	767284400000000	418466100000000	108364600000000	601246100000000	115704400000000	14	103355000000000	290773000000000	148428500000000	182549000000000	154552500000000	3	559441000000000	241261200000000	322473200000000	248891300000000	3	25	2	258604700000000	105913700000000	169521700000000	110919800000000	748076600000000	134017600000000	2	437083800000000	35	366592400000000	0	493832200000000	236619800000000	0	931932800000000	35	0	2	475201200000000	0	5	344362000000000	421466000000000	1	5	2	1
K21690	112352500000000	0	2	0	5	998125700000000	595873000000000	12	767284400000000	418466100000000	108364600000000	601246100000000	115704400000000	14	103355000000000	290773000000000	148428500000000	182549000000000	154552500000000	3	559441000000000	241261200000000	322473200000000	248891300000000	3	25	2	258604700000000	105913700000000	169521700000000	110919800000000	748076600000000	134017600000000	2	437083800000000	35	366592400000000	0	493832200000000	236619800000000	0	931932800000000	35	0	2	475201200000000	0	5	344362000000000	421466000000000	1	5	2	1
K21691	122352500000000	1	2	1	5	109812600000000	595873000000000	12	767284400000000	518466100000000	108364600000000	601246100000000	155704400000000	16	133355000000000	290773000000000	148428500000000	182549000000000	154552500000000	3	559441000000000	251261200000000	332473200000000	248891300000000	3	25	2	258604700000000	105913700000000	169521700000000	110919800000000	748076600000000	134017600000000	2	437083800000000	35	366592400000000	0	493832200000000	236619800000000	0	931932800000000	35	0	2	475201200000000	0	5	344362000000000	421466000000000	1	5	2	1
K21695	0	0	0	0	0	0	0	0	0	0	0	0	0	0	0	0	0	0	0	0	0	0	0	0	0	0	0	0	1	0	564330300000000	148976400000000	0	0	0	1	1	331501100000000	0	0	285273300000000	0	0	0	5	0	0	1	0	0	0	0	5	0
K21696	106120100000000	197273000000000	145411200000000	13917060000000	966198800000000	998799900000000	680364600000000	964224500000000	861446300000000	323999100000000	314107400000000	217839100000000	401683700000000	35645950000000	408196100000000	204430100000000	245442400000000	200642600000000	110741500000000	629403200000000	550236600000000	318140200000000	322143300000000	267406400000000	636549600000000	465610100000000	656888000000000	316587000000000	276749700000000	347007500000000	659173300000000	875299600000000	167919800000000	14848480000000	116666700000000	104938600000000	2	3	1	666666700000000	166666700000000	5	468982200000000	118333300000000	236328600000000	61066710000000	3527445000000	216908000000000	372176300000000	3098178000000	110633800000000	14	95	802201500000000
K21697	0	0	0	0	0	0	0	0	0	0	0	0	0	0	0	0	0	0	0	0	0	0	0	0	0	1	0	0	0	0	639293200000000	140259800000000	582751900000000	0	0	2	7	168687100000000	7	4	6	853218200000000	3	1	0	0	0	0	17787680000000	115702000000000	25	1	1	1
K21698	0	0	0	0	0	0	0	0	0	0	0	0	0	0	0	0	0	0	0	0	0	0	0	0	0	0	0	0	1	0	298213400000000	222670400000000	177434700000000	0	0	5	981228900000000	161812200000000	929725700000000	19404250000000	131320000000000	234708700000000	6	1	45	0	25	0	991970800000000	117186300000000	846330300000000	48025350000000	305419600000000	467019500000000
K21699	0	1	0	0	0	0	0	0	0	0	0	0	0	0	0	0	0	0	0	0	0	0	0	0	0	0	0	0	0	0	181917600000000	228189400000000	57472710000000	0	0	0	187150400000000	148091200000000	1	0	0	0	0	0	0	0	0	0	150789700000000	215644200000000	135145200000000	0	0	0
K21700	3	0	0	0	0	2	0	0	0	0	0	0	0	0	0	0	0	0	0	0	1	0	0	0	0	0	0	0	0	0	221381200000000	996422200000000	4	133333300000000	0	1	2	2	1	296	392	489473700000000	15	0	3	2	0	1	3	0	0	45	1	2
K21701	171407000000000	280799700000000	600445400000000	643145500000000	22	344989500000000	737790500000000	215631000000000	175360100000000	403822300000000	337482600000000	439950500000000	808486200000000	766300100000000	12648070000000	205125100000000	738497200000000	203830600000000	247950500000000	136263500000000	108116900000000	443579100000000	42527150000000	364878300000000	1149936000000	756563600000000	115267600000000	325316800000000	305423600000000	36504870000000	128156900000000	980495700000000	581380600000000	314322600000000	330173800000000	472700400000000	335806200000000	608302500000000	201631400000000	13586840000000	170202600000000	554651800000000	759000900000000	164438900000000	365520200000000	84308160000000	230416500000000	337802200000000	723294500000000	492154500000000	157878600000000	461451400000000	54874220000000	272125800000000
K21703	6	0	0	0	0	2	0	611178200000000	85	0	5	2	8	1	3	0	0	5	5	266733600000000	875825300000000	0	0	2	4	75	3	1	1	0	777175800000000	897044500000000	648117800000000	0	0	1	262472900000000	11	15	0	1	1	2	3	4	1	25	3	110528900000000	10	548117800000000	15	345285400000000	342578100
K21711	0	0	0	0	0	0	0	0	5	0	0	0	0	0	0	0	0	0	0	0	0	0	0	0	0	0	0	0	0	0	747175800000000	697044500000000	148117800000000	0	0	0	262472900000000	10	5	0	1	0	0	0	0	0	0	0	455289100000000	9	448117800000000	0	0	0
K21713	1	0	5	0	0	0	0	1	0	0	0	0	0	0	0	0	1	0	0	194452000000000	0	0	0	0	0	0	0	0	0	0	550127900000000	855034900000000	226359500000000	0	5	0	0	0	0	0	0	0	0	0	0	456617600000000	0	0	120361700000000	1	0	1	0	0
K21721	336686800000000	495774100000000	602450400000000	252131800000000	387690200000000	168957100000000	434784700000000	290740100000000	32326850000000	208899700000000	230460900000000	219428200000000	418759700000000	100551100000000	187747500000000	16221520000000	413797900000000	128719900000000	331414900000000	186000300000000	169650900000000	194925600000000	248001600000000	225381200000000	205824700000000	148024900000000	195115100000000	198320600000000	166197400000000	224191000000000	455804400000000	570982600000000	341673400000000	4	5	19	8	520990100000000	755321700000000	0	1	1	347962100000000	6	151503100000000	323823000000000	956960700000000	126676900000000	211070500000000	179892800000000	13224140000000	3	43397210000000	85
K21727	2	0	0	0	0	0	0	5	0	0	0	0	0	0	0	0	0	0	0	0	0	0	0	0	0	0	0	0	0	0	0	0	0	0	0	0	0	0	0	0	0	0	0	0	0	2725	5	1	0	0	0	0	0	0
K21739	460445000000000	244660000000000	312635700000000	170739200000000	100535800000000	212370300000000	14287860000000	489645600000000	367984700000000	235725000000000	193305300000000	189239700000000	406537900000000	340373800000000	345099500000000	334194300000000	223956300000000	256650700000000	533151600000000	32750620000000	218068500000000	251393100000000	399100900000000	261076300000000	220757000000000	22061270000000	267613100000000	3228536000000	210863100000000	283168000000000	211279100000000	284582400000000	298460900000000	144391200000000	101830500000000	172159800000000	100195200000000	150539300000000	90516300000000	43608200000000	515655700000000	679242700000000	366048800000000	98171690000000	316971300000000	5782749000000	132231300000000	173088600000000	373080200000000	168877400000000	669052300000000	165169900000000	1535720000000	11916420000000
K21741	499476900000000	45	148210200000000	3	5	355596400000000	244575900000000	408018100000000	518024000000000	8	922930400000000	25	45	1	483333300000000	1	3	5	451781800000000	29395810000000	304963200000000	103333300000000	992691800000000	8	317164200000000	384406800000000	298565900000000	878141600000000	638503400000000	45	497439200000000	477139400000000	806607800000000	339697500000000	157565800000000	329375900000000	161666500000000	406815900000000	173668200000000	833333300000000	166666700000000	601775500000000	843763400000000	259921100000000	66543420000000	656453200000000	912005200000000	177205600000000	969446900000000	437385500000000	170803600000000	270790500000000	219509400000000	193895800000000
K21743	984081600000000	339949700000000	1	2	0	2	0	55	55	35	55	9	0	35	35	5	11	25	5	6	142424600000000	2	6	5	2	25	0	5	5	6	0	1	0	1	0	0	0	0	0	0	1	0	0	0	1	1	2	1	3	0	0	0	0	0
K21744	644789600000000	253652500000000	337416700000000	406722900000000	111514900000000	16061480000000	318316300000000	608974300000000	567549600000000	40502070000000	359309700000000	341757400000000	590004900000000	382192700000000	481240900000000	437036700000000	379730200000000	376199000000000	792491700000000	499038100000000	491696300000000	422119700000000	461260700000000	392664600000000	378613500000000	276910000000000	396639200000000	389796400000000	344449400000000	439901100000000	11805970000000	149965300000000	950946800000000	463245200000000	15	300355200000000	102910200000000	260655000000000	95	119188000000000	729273500000000	123814200000000	870208900000000	29848360000000	555558400000000	109918800000000	347172500000000	235712200000000	782890800000000	32612030000000	243193800000000	185	323333300000000	258654700000000
K21745	143413200000000	260542800000000	0	0	0	1	0	0	1	0	682153000000000	140730300000000	0	1	0	4	360094700000000	1	2	2	0	3	2	2	1	3	0	0	35	335384600000000	0	0	0	0	0	0	0	0	0	0	0	0	0	0	0	0	0	0	5	0	0	0	0	0
K21746	0	0	0	0	0	0	0	0	0	0	0	0	0	0	0	0	0	0	0	0	0	0	0	0	0	0	0	0	333333300000000	0	238260800000000	154681600000000	447202800000000	0	1	166666700000000	44777320000000	610824700000000	747064900000000	124371300000000	158850300000000	101308300000000	35	0	3	0	0	0	106088400000000	753421600000000	322860800000000	0	0	2
K21749	249384800000000	6	342122600000000	5	1	476642300000000	986082500000000	136139500000000	17	85	3	2	7	3	6	0	0	1	176352900000000	239924200000000	45	6	766822700000000	55	178309400000000	863261300000000	19	544813800000000	5	75	901329200000000	936069100000000	945397800000000	136206800000000	45	45	5	323486700000000	1	0	183333300000000	496646800000000	194086500000000	15	210541300000000	765200500000000	45655740000000	183889800000000	2	3	35	975553200000000	133930600000000	724861900000000
K21750	0	0	0	0	0	2	0	0	0	0	0	0	0	0	0	0	0	0	0	0	0	0	0	1	0	0	0	0	0	0	1	0	0	2	3	146600300000000	0	0	0	0	0	2	0	0	0	2	1	2	0	0	0	2	4	1
K21755	487289100000000	140083600000000	25	7	0	350700300000000	1	24158490000000	196890400000000	101927700000000	378162000000000	712329300000000	350581300000000	324075300000000	388445400000000	551264200000000	864351900000000	6	393413200000000	26608	194861900000000	958894500000000	215	144444400000000	247767600000000	122054100000000	318228100000000	7	3	189967700000000	343322600000000	380514800000000	15	815034500000000	1	11	4	65893220000000	75	3	1	6	39	650836100000000	172656100000000	12	35	84601230000000	24267990000000	235673800000000	4	673029800000000	77830990000000	902646200000000
K21757	231573000000000	3	1	666666700000000	2	5	25	237009100000000	153624500000000	110340500000000	8928	733333300000000	45	1	516118000000000	523925500000000	433333300000000	902991500000000	215109800000000	5	137687900000000	683333300000000	110047600000000	7	115	95	616666700000000	3	933059000000000	65	559992000000000	85	629992000000000	15	166666700000000	233333300000000	366170000000000	777041400000000	0	0	333333300000000	333333300000000	2	5	1	4	1	0	475432300000000	172042700000000	3	5	0	55
K21758	0	0	0	0	0	0	0	0	0	0	0	0	0	0	0	0	0	0	0	0	0	0	0	0	0	0	0	0	0	0	725896900000000	114746600000000	419306700000000	0	0	0	219384300000000	2	0	0	0	0	0	0	0	0	0	0	777527500000000	6	374728600000000	0	0	0
K21759	1	0	0	0	0	0	0	1	1	0	5	0	0	1	0	0	5	451395000000000	5	0	1	30470680000000	183009700000000	5	5	0	0	0	0	0	5	5	5	0	0	15	0	0	15	5	0	0	15	0	5	5	0	5	333333300000000	15	0	0	5	0
K21782	0	0	0	0	0	0	0	0	0	0	0	0	0	0	0	0	0	0	0	0	0	0	0	0	0	0	0	0	0	0	336559100000000	108514200000000	327353400000000	0	0	0	4	716927000000000	5	0	0	0	0	0	0	0	0	0	613698600000000	282303700000000	318181800000000	0	0	0
K21786	6	386621900000000	1	0	4	305610100000000	0	104711600000000	14	164446800000000	11	861647700000000	164267000000000	664197500000000	154428500000000	275506300000000	10	12	718930000000000	6	4	54916820000000	213703500000000	53787460000000	10	1	10	236630000000000	103751800000000	15	787185700000000	409969800000000	833642300000000	1	1	230823900000000	140333300000000	705954500000000	0	0	1	0	2	0	147122700000000	541620700000000	1	3	832458400000000	117595400000000	1	1	0	3
K21788	0	0	0	0	0	0	0	0	0	0	0	0	0	0	0	0	0	0	0	0	0	0	0	0	0	0	0	0	0	0	455850000000000	322239600000000	235309400000000	0	0	0	4	1	0	0	0	0	0	0	0	0	0	0	4	973126100000000	1	0	0	0
K21802	966589900000000	2	5	0	2	3	153623200000000	977622400000000	6	3	0	336633700000000	14	3	7	7	9	3	9	2	218181800000000	25	3	5	2	45	5	516157200000000	5	10	55	0	1	1	4	2	2	0	0	0	5	1	0	0	1	15	0	0	4	65	0	1	0	5
K21814	0	0	5	0	0	25	1	5	0	0	0	0	0	0	0	0	5	0	0	2	1	0	3	1	1	0	0	1	0	3	15	1	0	0	0	2	0	0	0	0	0	0	136019000000000	0	2	2	1	0	4	3	0	0	0	0
K21825	154117800000000	207878600000000	175360400000000	409455200000000	195964900000000	449886700000000	132239100000000	120441400000000	156365300000000	150645800000000	122982000000000	172741800000000	262387800000000	415282600000000	859384500000000	18446280000000	100363400000000	188098100000000	198083400000000	107476500000000	116724600000000	156382900000000	166492200000000	139448300000000	120438800000000	987759000000000	702720800000000	211030500000000	151490200000000	157167000000000	709753400000000	368448700000000	929008000000000	7	408992800000000	133705000000000	697888500000000	673780100000000	2	0	0	1	1	0	1	296814000000000	3	130362600000000	137238600000000	196994900000000	583333300000000	4	7	960721100000000
K21826	0	0	0	0	0	0	0	0	0	0	0	0	0	0	0	0	0	0	0	0	0	0	0	0	0	0	0	0	0	0	138346500000000	284579500000000	631086100000000	0	0	1	129788800000000	460838500000000	2	0	0	0	0	0	0	0	0	0	113559200000000	249485700000000	316618300000000	0	0	0
K21828	0	0	1	0	0	0	0	1	0	0	2	0	0	0	0	0	0	0	0	0	3	0	0	1	0	0	1	0	1	2	6293205000000	276202400000000	45	5	3	6	142323800000000	186895400000000	478299100000000	770342100000000	161659400000000	13574270000000	1	2	25	2	2	1	896700500000000	228127000000000	7	3	5	0
K21829	0	0	0	0	0	0	0	0	0	0	0	0	0	0	0	0	0	0	0	0	0	0	0	0	0	0	0	0	0	0	263296300000000	336948900000000	0	0	0	0	76780030000000	2	0	0	0	0	0	0	0	0	0	0	353118700000000	477259000000000	0	0	0	0
K21830	1	0	0	0	0	2	0	0	1	0	5	0	0	5	0	1	0	0	0	1	0	1	0	0	0	0	2	0	0	0	768107500000000	640542800000000	443206500000000	0	0	1	344770100000000	564899000000000	0	0	0	0	0	0	0	1	0	0	634093000000000	110232100000000	293292700000000	0	0	0
K21831	0	0	0	0	0	0	0	0	0	0	0	0	0	0	0	0	0	0	0	0	0	0	0	0	0	0	0	0	0	0	195962200000000	291258800000000	119839100000000	0	0	0	197640000000000	121468100000000	2	0	0	0	0	0	0	0	0	0	184368800000000	232667100000000	5	0	0	0
K21832	923969900000000	12244530000000	506212300000000	630221200000000	175642200000000	14	763376000000000	730638200000000	706504900000000	500681000000000	244682700000000	654569000000000	926488700000000	889695800000000	757243000000000	404626500000000	688979900000000	409503000000000	824584200000000	560671800000000	680071700000000	438271200000000	41	294966600000000	630395300000000	403578000000000	621120700000000	404723400000000	365	350574000000000	510385500000000	175127200000000	25	3	1	0	174061500000000	139099800000000	1	0	1	0	5	229652400000000	3	3	1	1	447356100000000	103831300000000	5	4	4	1
K21833	1	0	0	0	0	0	0	0	0	0	0	0	333333300000000	0	2	0	0	0	1	0	0	0	0	1	0	0	1	0	0	0	533258000000000	946120800000000	410619200000000	0	0	0	277154300000000	336101100000000	3	0	0	0	2	5	0	0	0	0	29974970000000	749359300000000	183326700000000	0	0	0
K21834	111011600000000	552411800000000	115355600000000	136679500000000	562088100000000	203121900000000	571020100000000	999164700000000	917438600000000	685462200000000	527350400000000	557675300000000	545758800000000	449126900000000	109305400000000	943584400000000	673947000000000	695428600000000	110110700000000	638161500000000	552807800000000	665716600000000	758592400000000	70635820000000	708809200000000	508389900000000	548431400000000	675007300000000	575204100000000	592256700000000	170937300000000	123142700000000	420530000000000	533877400000000	276814700000000	428777900000000	308054800000000	203625400000000	100554200000000	210168100000000	257233900000000	230080200000000	545367000000000	192267800000000	225544600000000	169001100000000	631766400000000	821307200000000	423750900000000	486378100000000	185	348796900000000	536160900000000	584252400000000
K21883	629123200000000	133918600000000	0	0	815221700000000	4	0	131234600000000	819622100000000	110297000000000	830365000000000	104760200000000	4	6	0	436842100000000	6	1	10	111368900000000	108592500000000	751842100000000	3	4	937408900000000	7	3	6	145602900000000	6	25	0	0	2	0	0	0	0	0	0	0	0	0	0	0	0	0	0	0	0	0	0	0	0
K21884	0	0	0	0	0	0	0	0	0	0	0	0	0	0	0	0	0	0	0	0	0	0	0	0	0	0	4	0	0	0	0	0	0	0	0	0	0	0	0	0	0	0	0	0	0	0	0	0	0	0	0	0	0	0
K21885	994650400000000	164034800000000	393338400000000	142496300000000	256401600000000	312197500000000	170585000000000	954004000000000	566778900000000	480123300000000	338431600000000	2786303000000	162249500000000	100274500000000	822182700000000	559628500000000	551286800000000	565466800000000	105563400000000	458817500000000	459406700000000	393908500000000	83383240000000	396917600000000	417794100000000	447444500000000	483883000000000	586721100000000	420466200000000	308223800000000	406624700000000	510759300000000	14016110000000	449669300000000	316635300000000	355168000000000	155554200000000	129253000000000	158998700000000	385395900000000	291076300000000	317687800000000	257800000000000	433333300000000	105	341488700000000	472354300000000	197188300000000	165	16107620000000	106666700000000	278781100000000	20685450000000	489394300000000
K21886	3	0	0	0	0	0	0	1	0	0	0	0	1	2	0	0	0	0	0	0	0	0	0	0	1	0	2	0	0	0	0	0	5	0	0	0	0	0	0	0	0	0	0	0	0	0	0	0	0	0	0	0	0	0
K21887	4	1	74304930000000	0	4	8	2	5	715999700000000	14	205278100000000	118171300000000	0	3	2	7	463744100000000	823101500000000	7	5	2	237962100000000	151562400000000	20	2	3	3	16	19	242456200000000	315204100000000	402697500000000	10	15	6	7	0	1	0	0	0	2	6	1	2	11	3	2	520376200000000	14	8	2	5	2
K21898	10688280000000	295643200000000	128333300000000	268330900000000	985992200000000	533333300000000	223333300000000	110829700000000	823865400000000	563510700000000	528707200000000	391386000000000	131422900000000	118757100000000	124570000000000	691007300000000	491463900000000	552014500000000	159480800000000	945833600000000	628335900000000	608036300000000	946104600000000	631953200000000	584982300000000	576845800000000	1018417000000	739317000000	451027300000000	508008400000000	612757100000000	113797400000000	81925320000000	186966500000000	733333300000000	239039200000000	660367100000000	245571800000000	55	1	0	2	573829400000000	1599804000000	490866900000000	349802100000000	18749100000000	148174900000000	685341200000000	547669100000000	313037600000000	216963400000000	224281400000000	139990500000000
K21900	109026600000000	110430600000000	527874500000000	599102700000000	391728000000000	297892000000000	701565200000000	101005200000000	918057000000000	125583000000000	116726700000000	898120300000000	174329900000000	143822600000000	126243800000000	145062600000000	160081000000000	110806500000000	907556100000000	77145620000000	88876890000000	870978800000000	194376900000000	126866200000000	624307500000000	431731900000000	786179000000000	118477000000000	996755200000000	125787500000000	380932100000000	665453000000000	166138600000000	327320500000000	988590400000000	270658400000000	200756000000000	11	159253000000000	331670800000000	651049600000000	748091600000000	27	85	668260900000000	31222010000000	139834900000000	10748350000000	202408300000000	164335400000000	756488800000000	125	9	210810700000000
K21902	543248200000000	0	166666700000000	133333300000000	5	0	333333300000000	69653050000000	465440100000000	25	0	471739100000000	35	213245000000000	5	2	520559300000000	364516100000000	377164400000000	858481500000000	29940120000000	0	234577100000000	333333300000000	0	1	1	1	356637200000000	124762900000000	0	2	0	0	0	0	0	0	0	0	0	0	0	5	0	0	0	0	0	5	0	0	0	0
K21903	117635800000000	423310100000000	467383100000000	45781350000000	206183900000000	287934200000000	312661300000000	111633400000000	105227800000000	698745800000000	517307900000000	60887280000000	994426400000000	666016200000000	869784100000000	746147200000000	551166400000000	548570700000000	13190540000000	70531530000000	740988700000000	679272500000000	734796900000000	603961100000000	74751380000000	521697800000000	723763800000000	592137300000000	528928300000000	685682500000000	131197900000000	175989100000000	538590300000000	508140600000000	289263300000000	432718600000000	310434700000000	282866900000000	21606620000000	163847100000000	20473150000000	147182200000000	102556300000000	355548900000000	496831800000000	142851300000000	425612800000000	345645100000000	100112700000000	664126500000000	260461800000000	377759700000000	451411700000000	310761000000000
K21904	0	0	0	0	0	0	0	0	0	0	0	0	0	0	0	0	0	0	0	0	0	0	0	0	0	0	0	0	0	0	173866200000000	166666700000000	5	0	0	0	0	333333300000000	0	0	0	0	0	0	0	0	0	0	1	1	5	0	0	0
K21905	0	1	0	0	0	0	0	0	0	5	0	0	0	0	0	0	0	0	0	0	0	0	0	0	0	0	0	0	0	0	204622700000000	163102800000000	547728800000000	118872400000000	832341200000000	739124200000000	145290300000000	947732600000000	103003000000000	101424900000000	224345300000000	197137100000000	114727600000000	277691600000000	981832000000000	144699800000000	119804900000000	860866700000000	118405100000000	903196200000000	339081500000000	101287100000000	146674900000000	11886590000000
K21906	0	1	0	0	0	0	0	0	0	5	0	0	0	0	0	0	0	0	0	0	0	0	0	0	0	0	0	0	0	0	204622700000000	163102800000000	547728800000000	118872400000000	832341200000000	739124200000000	145290300000000	947732600000000	103003000000000	101424900000000	224345300000000	197137100000000	114727600000000	277691600000000	981832000000000	144699800000000	119804900000000	860866700000000	118405100000000	903196200000000	339081500000000	101287100000000	146674900000000	11886590000000
K21907	200342900000000	139832200000000	578795700000000	426141500000000	141800000000000	611432300000000	529022600000000	184199100000000	159117500000000	936789400000000	765059600000000	604054400000000	170648400000000	100386800000000	136286200000000	90980550000000	482347800000000	757501800000000	203357100000000	120527100000000	100822500000000	925619600000000	138647000000000	982444000000000	103683300000000	804431800000000	151532900000000	110222700000000	665752100000000	901742800000000	340203300000000	426057700000000	182279700000000	85983840000000	382221700000000	951721800000000	235	520030000000000	20	65	7	148333300000000	258459100000000	9037512000000	134106900000000	186301700000000	859504600000000	841544000000000	253182600000000	20718970000000	119393400000000	678390300000000	458428500000000	61709540000000
K21908	2	0	0	0	1	0	0	0	5	0	0	2	0	5	0	0	0	0	0	0	0	0	0	0	0	0	1	0	0	0	386311500000000	41741940000000	0	0	0	0	355862100000000	0	259340700000000	10356780000000	732185400000000	118444600000000	13469390000000	5	2	55	0	1	0	3	0	35	15	3
K21909	143974100000000	41322380000000	533652500000000	299088400000000	110055400000000	551562800000000	539951200000000	128596900000000	158801600000000	112300100000000	811526400000000	963066200000000	218327300000000	102910600000000	162280400000000	101086300000000	110180200000000	823146800000000	207241400000000	856902500000000	118359600000000	964971900000000	158924400000000	118327400000000	942141800000000	710267700000000	119205800000000	120211900000000	782753800000000	107659200000000	179444400000000	3332848000000	106737500000000	137935200000000	11	246821900000000	133333300000000	4	25	553093400000000	129054800000000	7	160150100000000	3	120080100000000	352553100000000	236203600000000	180732600000000	173713900000000	849672600000000	8	163244700000000	974794500000000	16
K21910	115650100000000	409173900000000	551326200000000	502025900000000	195	439052900000000	8	954211100000000	792334100000000	630409500000000	523170500000000	406911100000000	347633200000000	388255000000000	847212900000000	664979800000000	437669100000000	779574200000000	987379900000000	629427100000000	653762300000000	532478200000000	546580700000000	373150100000000	714640900000000	544187800000000	707841600000000	440908100000000	474766400000000	490064000000000	175	820509700000000	5	245406300000000	149187600000000	168461000000000	0	5	6	708172200000000	678829400000000	135758400000000	11	4	466666700000000	226643300000000	754684800000000	9	3	75	664414700000000	127585500000000	872589400000000	124926300000000
K21911	2	0	0	488207100000000	0	0	0	0	0	0	0	0	0	0	0	0	0	0	0	1	0	0	2	0	0	0	0	5	5	0	0	0	0	0	63151210000000	669496700000000	0	0	0	0	0	5	0	1	0	5	3	1	5	0	0	174558700000000	395637300000000	74690720000000
K21929	179615200000000	748777600000000	495614500000000	552252900000000	324547200000000	531650300000000	62258530000000	155465200000000	122275000000000	104061700000000	77535150000000	70419810000000	186411800000000	121097300000000	112971900000000	138064100000000	113685800000000	105205100000000	192184700000000	954645700000000	836815000000000	100159600000000	137115900000000	993774500000000	732265000000000	769285600000000	113619900000000	118185100000000	935619800000000	104985200000000	298216300000000	31598430000000	285515300000000	146626600000000	934050200000000	171738900000000	768014400000000	122645500000000	560277900000000	420249500000000	485909100000000	975463300000000	334554400000000	116178200000000	224564700000000	62687900000000	166775000000000	244697900000000	336998500000000	218969100000000	929586800000000	155342100000000	124244400000000	123268600000000
K21935	335044400000000	210806400000000	875877800000000	235878200000000	748876200000000	481122300000000	171204200000000	304968600000000	389175600000000	187268500000000	134582100000000	173739300000000	972862700000000	101031300000000	340344700000000	35	706268000000000	854811600000000	460711600000000	216652400000000	154217400000000	175331800000000	200717300000000	161184100000000	219707400000000	855234700000000	136180700000000	193733200000000	212804200000000	171932700000000	0	2	333333300000000	0	0	0	0	0	0	0	0	0	295569600000000	0	0	0	0	0	333333300000000	1	1	0	0	333333300000000
K21936	391828900000000	1	45	1	0	5	147244800000000	479863100000000	387489900000000	194430900000000	261995800000000	302930400000000	478281400000000	254065000000000	137091700000000	444546200000000	29980080000000	339584600000000	533420400000000	396972400000000	189833200000000	251114100000000	347622900000000	405286500000000	264447800000000	158569700000000	298254000000000	14612320000000	231520700000000	419970300000000	338069400000000	227553100000000	141409800000000	240220300000000	165026100000000	216744700000000	229284800000000	177547100000000	217985200000000	223875100000000	191174300000000	217412900000000	262496100000000	844439100000000	148407700000000	203063400000000	2730181000000	139728600000000	180069800000000	151915600000000	68731770000000	157839100000000	14615090000000	248895000000000
K21947	3	0	0	0	0	0	0	0	1	3	0	1	0	1	0	0	0	0	5	2	2	2	0	1	1	0	5	0	3	0	1	430160800000000	4	0	1	5	5	232564300000000	0	0	1	5	5	2	137641000000000	13	2	1	2	254694500000000	2	2	3	2
K21948	623	0	7	683015800000000	5	1	2	2	663962100000000	133333300000000	0	2	461944000000000	33239660000000	110061100000000	104433000000000	3	15	281764700000000	5	166666700000000	1	6	1	115674200000000	568534500000000	2	2	4	965979400000000	480888100000000	318140000000000	172744500000000	25	15	341632100000000	124053200000000	215700900000000	184241700000000	125552000000000	176407000000000	199946100000000	104510100000000	15	117419500000000	433333300000000	15	0	206028900000000	829504100000000	733179000000000	3	340360200000000	1
K21949	0	0	0	0	0	0	0	1	1	0	0	0	0	0	1	0	0	0	0	3	0	0	0	0	0	0	1	0	0	0	0	0	0	0	0	0	0	0	0	0	0	0	0	0	0	0	0	0	0	0	0	0	0	0
K21959	377736600000000	1	136125700000000	0	6	0	0	280524500000000	184724100000000	708114600000000	2	15	223238600000000	167635000000000	22041620000000	553162900000000	4	3	27223840000000	138366900000000	111570600000000	5	239331100000000	4	215726700000000	110536800000000	150070200000000	3	376892400000000	2	1	0	0	0	0	0	0	0	0	0	0	5	0	0	0	0	0	0	0	0	1	0	0	1
K21960	376311900000000	112845300000000	213333300000000	100761800000000	2	416182600000000	102239000000000	290695900000000	549316500000000	133957600000000	106871400000000	825974000000000	692252700000000	526179200000000	417576400000000	132963000000000	331204700000000	243957600000000	568605700000000	291540000000000	729260800000000	14919740000000	23806220000000	152089200000000	15	213729700000000	297356900000000	132963000000000	13	148464300000000	3	137871600000000	2201231000000	3	15	59582590000000	1	4	1	0	0	0	144511100000000	586058700000000	85	598039300000000	3	3	9	6	25	6	5	3
K21961	0	0	0	1	0	0	0	0	2	0	0	0	0	3	0	0	0	0	1	0	0	0	0	0	0	0	0	0	0	0	0	0	0	0	0	0	0	0	0	0	0	0	0	0	0	0	0	0	1	0	0	0	0	0
K21963	202231100000000	140800000000000	577732700000000	42476000000000	141800000000000	611432300000000	529022600000000	187255500000000	161143900000000	933770300000000	764059600000000	603554400000000	170425200000000	100636800000000	136245700000000	90980550000000	481847800000000	757501800000000	204357100000000	120824300000000	101307400000000	924619600000000	138747000000000	9764714000000	104508400000000	805860800000000	152532900000000	109922700000000	665752100000000	898066000000000	347703300000000	425557700000000	182279700000000	85983840000000	382221700000000	951721800000000	285	540030000000000	21	75	13	188333300000000	259459100000000	9037512000000	134606900000000	186301700000000	869504600000000	826544000000000	253182600000000	20718970000000	118393400000000	678390300000000	478428500000000	61709540000000
K21964	0	0	0	0	0	0	0	0	0	0	0	0	0	0	0	0	0	0	0	0	0	0	0	0	0	0	0	0	0	0	977966300000000	4	660851900000000	0	0	0	5	15	3	1	0	0	4	2	15	1	0	0	3	1	233333300000000	0	0	0
K21965	0	0	0	0	0	0	0	0	0	0	0	0	0	0	0	0	0	0	0	0	0	0	0	0	0	0	0	0	0	0	143924700000000	101446200000000	384017600000000	0	0	0	15	45	3475911000000	6	241200400000000	927647000000000	1	1	1	0	0	0	5	6	283333300000000	0	0	137709500000000
K21966	29	423389700000000	7	15	1	22	0	28	295573300000000	3	5	8	0	333333300000000	2	0	0	0	35	21	147915800000000	6	5	105	272228000000000	404029300000000	32	826502300000000	6	5	201735200000000	257703500000000	204408900000000	460456000000000	33	375	770935600000000	156477800000000	647920300000000	23	25588000000000	447235300000000	183965700000000	623639100000000	115143100000000	194456900000000	225283000000000	562234100000000	216053700000000	140492200000000	604459200000000	52	737868500000000	41622910000000
K21967	0	0	0	0	0	0	0	0	0	0	0	0	0	0	0	0	0	0	1	0	833333300000000	0	0	0	0	0	0	0	0	0	278546500000000	164847400000000	7	0	0	0	593411400000000	261304800000000	127982800000000	0	0	0	4	0	1	1	0	0	13	113763700000000	4	0	0	0
K21968	0	0	0	0	0	0	0	0	0	0	0	0	0	0	0	0	0	0	0	0	0	0	0	0	0	0	0	0	0	0	4	432394400000000	1	0	0	5	3	15	1	2	44468090000000	0	1	0	15	0	5	0	432394400000000	0	2	0	15	0
K21970	1	0	0	1	0	0	6	0	0	5	3	2	0	0	2	967909900000000	6	4	251162800000000	0	1	117068300000000	348083000000000	12	0	0	0	4	3	3	1	7	5	5	364940600000000	376347300000000	246610200000000	242801600000000	0	154052100000000	804919700000000	131519500000000	236789300000000	0	0	3	0	349663300000000	130386700000000	2	172368400000000	255254600000000	3	2
K21972	1	0	0	0	0	2	0	0	0	1	1	1	0	1	0	0	1	15	0	1	2	4	0	0	1	0	1	0	0	0	778119100000000	437036000000000	201897600000000	0	3	233333300000000	172129800000000	211281600000000	122432000000000	133170700000000	190730100000000	225561100000000	799109900000000	6	0	144778800000000	4	25	206322600000000	249909200000000	583333300000000	15	5	533333300000000
K21973	0	0	0	0	0	0	0	0	0	0	0	0	0	0	0	0	0	0	0	0	0	0	0	0	0	0	1	0	0	0	319156600000000	19	8	3	15	333333300000000	115	16	220954000000000	125052100000000	236913800000000	206808500000000	65	0	5	0	0	15	10	19	633333300000000	2	15	375
K21974	0	0	0	0	0	0	0	0	0	0	0	0	0	0	0	0	0	0	0	0	0	0	0	0	0	0	0	0	0	0	448416000000000	666666700000000	5	0	0	0	155434800000000	15	5	0	4	176691700000000	15	0	0	0	0	0	2	5	0	1	0	5
K21975	0	0	0	0	0	0	0	0	0	0	0	0	0	0	0	0	0	0	0	0	0	0	0	0	0	0	0	0	0	0	362453500000000	666666700000000	5	0	0	0	0	1	0	0	0	0	5	0	5	0	0	0	2	5	0	0	0	0
K21976	0	0	0	0	0	0	0	0	0	0	0	0	0	0	0	0	0	0	0	0	0	0	0	0	0	0	0	0	0	0	36085140000000	216666700000000	3	0	5	0	801659000000000	35	348255800000000	158605500000000	615439400000000	232605200000000	1	0	25	0	0	0	1	1	0	0	0	5
K21977	827131700000000	440915700000000	812702900000000	184559000000000	637806500000000	924855600000000	319238200000000	915144200000000	664889800000000	534845000000000	379298500000000	452267900000000	125027800000000	96918420000000	818906900000000	929628900000000	489216500000000	606211700000000	677810700000000	424218200000000	287299400000000	374152600000000	760988000000000	500396800000000	401789800000000	38580500000000	512109200000000	670822400000000	516965800000000	582270600000000	150090200000000	155890100000000	112129300000000	349014100000000	220478600000000	58802470000000	60335270000000	571741200000000	447947300000000	157588600000000	1941508000000	311810600000000	151367200000000	398933500000000	690580300000000	13659910000000	630052700000000	787022900000000	142038200000000	788128800000000	625135200000000	26008210000000	424776700000000	470705300000000
K21990	544622400000000	200787000000000	0	0	8	6	3	7	95	12	135397600000000	100026100000000	105	65	75720100000000	13	185525500000000	15	100537500000000	3	4	12	135579100000000	75	75	0	9	130743400000000	75	17	744165100000000	213872300000000	206100200000000	1	2	0	7	157087600000000	115523500000000	524757300000000	11	19113770000000	11	0	4	2	0	1	9	124358200000000	11	0	15	2
K21993	124524200000000	554177300000000	55786770000000	472544000000000	291678200000000	424692200000000	38225200000000	115390200000000	10518080000000	869178100000000	749307900000000	850628500000000	818031300000000	595347000000000	889924000000000	961895500000000	776415000000000	805212200000000	132282600000000	708248400000000	741012300000000	919747300000000	100859300000000	760316100000000	878003000000000	58622570000000	718390300000000	909347700000000	775833400000000	917948700000000	185071200000000	246376800000000	107381100000000	7719121000000	542947400000000	642157700000000	230268300000000	412087600000000	230523500000000	250783500000000	323333300000000	543109500000000	11741670000000	460717800000000	465218400000000	339428900000000	819234000000000	150454500000000	10753070000000	924722600000000	428361500000000	722471700000000	725919600000000	773862200000000
K22003	0	0	0	0	0	0	0	0	0	0	0	0	0	0	5	0	0	0	0	0	0	0	0	0	1	1	1	0	0	0	427970600000000	269535700000000	237995800000000	0	1	5	147180300000000	243748000000000	146123400000000	171473200000000	13028450000000	319025600000000	114599800000000	1	266666700000000	3	0	0	159457200000000	125765200000000	747990300000000	659749700000000	539255200000000	200301800000000
K22010	175956000000000	665382400000000	800997200000000	610738100000000	299202200000000	776534600000000	532082600000000	171505000000000	146982200000000	110465800000000	956368000000000	912785000000000	145584300000000	899412500000000	128665900000000	129965900000000	839257500000000	106566800000000	170732000000000	969008700000000	813337200000000	963353200000000	139851700000000	102801700000000	983961200000000	77759510000000	109553200000000	127833600000000	913430200000000	108396900000000	297355000000000	308574600000000	145751300000000	802488300000	438156300000000	899245500000000	674732100000000	793017300000000	326638000000000	25597190000000	310725200000000	390794800000000	131715500000000	421877900000000	595457800000000	282523300000000	552263900000000	113572500000000	176178100000000	143337600000000	56728140000000	784195200000000	635029600000000	64105530000000
K22011	0	379245300000000	0	0	243396200000000	0	12183910000000	1	1	0	135849100000000	383333300000000	1	0	131405000000000	0	487912100000000	4	0	5	7	0	171698100000000	5	2	5	0	2	0	0	0	0	0	0	0	0	0	0	0	0	0	0	0	0	0	0	0	0	0	0	0	0	0	0
K22012	0	0	0	0	0	0	0	0	0	5	0	1	5	2	0	5	0	0	0	0	0	0	0	0	0	0	0	1	0	0	0	0	0	0	0	0	0	0	0	0	0	0	0	0	0	0	0	0	0	0	0	0	0	0
K22014	0	0	0	0	1	0	2	1	0	0	0	0	0	0	0	0	0	0	1	0	0	1	1	2	0	0	0	1	0	0	454130200000000	321140900000000	18248690000000	197520600000000	820222600000000	623263600000000	318953200000000	251519700000000	280673900000000	239966100000000	327755900000000	201539900000000	256439200000000	830856400000000	221265100000000	14932520000000	167264700000000	131759200000000	271514400000000	264372900000000	128055000000000	200340300000000	181786000000000	327889100000000
K22015	566037500000000	304319400000000	188809800000000	10373430000000	240224300000000	407306900000000	168164300000000	540332300000000	359099900000000	408130500000000	346551400000000	315363200000000	723984500000000	514777400000000	369629800000000	591232300000000	38989220000000	456861100000000	578401800000000	276545300000000	236229200000000	322508800000000	527447300000000	350342200000000	228899800000000	213094500000000	263259500000000	593127900000000	417166200000000	457547000000000	148188500000000	132780300000000	136550000000000	428805500000000	3862298000000	302130900000000	527780000000000	679783500000000	477911000000000	409363100000000	396448200000000	102813200000000	841768200000000	27	390505000000000	426931600000000	725306500000000	11286000000000	858427900000000	710555700000000	290100200000000	53420700000000	682708800000000	54512730000000
K22024	106470000000000	128351500000000	300761300000000	347650800000000	785765800000000	12613550000000	971921500000000	973690900000000	877221000000000	215900900000000	187901600000000	190226400000000	457551100000000	310264600000000	555576400000000	287808500000000	110890500000000	236411300000000	936380400000000	588598700000000	516524400000000	190733400000000	226962000000000	20632660000000	602380700000000	414378600000000	586088600000000	240539600000000	179091100000000	21553950000000	150819100000000	102809900000000	608394200000000	11388280000000	838144800000000	982943700000000	105938200000000	841486000000000	971536100000000	974507200000000	840762900000000	101298400000000	103820200000000	322800000000000	650649600000000	101397900000000	112359300000000	677113100000000	853592400000000	792330000000000	321016100000000	627208000000000	627906900000000	116368900000000
K22025	0	0	0	0	0	0	0	0	0	0	0	0	0	0	0	0	0	0	0	0	0	0	0	0	0	0	0	0	0	0	144894100000000	580401100000000	9	0	0	0	0	4	0	0	0	0	1	0	0	0	0	0	6	3	833333300000000	0	0	0
K22026	193198200000000	739444800000000	260820100000000	268726500000000	110365500000000	566848200000000	793308100000000	226658300000000	193346500000000	636588500000000	561698000000000	65761130000000	49789490000000	419024400000000	778935100000000	346488200000000	350285600000000	300182400000000	194843300000000	13184060000000	134666600000000	776088100000000	671379400000000	599909400000000	123132100000000	101896600000000	949218800000000	565335900000000	494250200000000	691846700000000	923462100000000	109606100000000	117306600000000	643121100000000	375338200000000	578965700000000	138653600000000	531149500000000	20075210000000	1	123189800000000	179106600000000	103357500000000	364476400000000	957487300000000	164800000000000	315438000000000	501002500000000	121536400000000	57050700000000	168333300000000	431737700000000	582362000000000	287825500000000
K22027	0	0	0	0	0	0	0	0	0	0	0	0	0	0	0	0	0	0	0	0	0	0	0	0	0	1	0	0	0	0	123774800000000	157027200000000	12	0	0	0	2	112051200000000	0	0	0	0	15	0	0	0	0	0	100687000000000	130535700000000	215709600000000	0	0	0
K22041	0	0	0	0	0	0	0	0	0	0	0	0	0	0	0	0	0	0	0	0	0	0	0	0	0	0	0	0	0	0	104792900000000	3	0	2	0	0	376917100000000	2	396766200000000	943299000000000	142196600000000	190853900000000	4648	4	1	0	5	0	2	5	2	5	0	1
K22043	0	0	0	0	0	0	1	0	371013900000000	0	0	0	0	1	0	0	0	0	2	137535800000000	5	2	0	4	0	140036700000000	0	0	0	0	0	244874200000000	2	0	0	0	0	0	0	0	0	0	0	0	0	0	0	0	0	0	0	0	0	0
K22044	537827900000000	198611200000000	166044500000000	104678100000000	11	95327280000000	795629700000000	451697200000000	478547500000000	167799100000000	971618000000000	126787900000000	381217200000000	300292500000000	319957300000000	960004700000000	132601900000000	837667300000000	649744600000000	367503200000000	292345600000000	150759700000000	175422600000000	167919800000000	286067500000000	281860400000000	384590300000000	147928200000000	124186500000000	142043100000000	39024110000000	227226800000000	154100700000000	618197100000000	374709400000000	607170800000000	98753160000000	885525200000000	572670300000000	285917500000000	332953600000000	463614100000000	175915800000000	669671300000000	14028710000000	156412600000000	347798000000000	492665000000000	272151000000000	148942000000000	710050200000000	425	443746900000000	460428000000000
K22047	0	0	0	0	0	0	0	0	0	0	0	0	0	0	0	0	1	0	0	0	0	0	0	0	1	0	0	0	0	0	189819000000000	10257790000000	12	0	0	0	5	546499300000000	3	0	0	0	0	0	1	0	0	0	656591600000000	4	8	0	1	0
K22051	836294900000000	227018200000000	958808200000000	203127400000000	11	178448900000000	140105800000000	912666300000000	849617000000000	195939700000000	141910200000000	156427500000000	55147220000000	539075400000000	538974200000000	218202700000000	175350300000000	195601200000000	902433700000000	578404200000000	511010600000000	181955700000000	218383000000000	186290600000000	512380300000000	426294100000000	563858200000000	208999200000000	153041600000000	199205600000000	354754700000000	251868400000000	142095500000000	210708300000000	217410500000000	585468500000000	948513000000000	838836000000000	406841300000000	641440900000000	572555500000000	986132400000000	820050000000000	305	304640600000000	603051800000000	165	367595200000000	117617600000000	155762700000000	4923818000000	324261500000000	326195200000000	286535900000000
K22066	0	0	0	0	2	5	0	0	0	0	3	2	0	0	1	0	0	0	0	0	0	0	1	0	0	0	5	0	0	0	260215800000000	309018500000000	0	1	1	0	373740500000000	5	158823500000000	2	2	804545500000000	2	0	5	0	0	0	14	15	1	5	0	0
K22067	205015200000000	686616500000000	967776000000000	163258600000000	16662850000000	917089800000000	421188600000000	245460700000000	28	370087700000000	274538600000000	165978600000000	75	11	13	33800080000000	784459500000000	181874700000000	248371200000000	17	425468100000000	208457200000000	314480400000000	285479600000000	9	4	124114600000000	323798200000000	220642900000000	321121700000000	107509100000000	298789500000000	342364900000000	1	451363900000000	291316500000000	211774400000000	207012900000000	146984500000000	131874000000000	119927900000000	185602600000000	4	4	0	13366090000000	2	2	292439300000000	378610700000000	449937900000000	4	596048600000000	135
K22073	145	0	1	0	145819400000000	2	0	249538700000000	156454000000000	7	4	4	686424900000000	780931600000000	45	0	0	1	197968600000000	835823600000000	743683100000000	957591600000000	35	1	876998400000000	853319900000000	880931600000000	35	1	2	849717900000000	353516300000000	270425300000000	2	170543800000000	2	132952600000000	805615700000000	847210300000000	15	108574900000000	27	582241200000000	55	9	188790300000000	764129200000000	546837600000000	181179800000000	280121800000000	14	494397300000000	3	6
K22081	65	12	0	15	3	197397500000000	1	6	7	3	7	722050600000000	15	3	3	204243900000000	15	35	85	2	3	735981300000000	530783200000000	5	8	1	7	5	616666700000000	9	0	0	2	2	0	3	0	1	1	1	1	2	5	1	0	8	25	3	0	0	0	0	5	1
K22083	5	0	338880500000000	119988200000000	1	1	0	8	4	6	4	7	209633500000000	7	132847500000000	5	45	65	5	242695400000000	25	7	105	7	3	55	8	6	4	55	4	35	65	6	45	1	1	3	3	3	0	5	4	0	5	16	7	6	15	3	0	6	4	6
K22086	50767770000000	224397600000000	451534400000000	933629200000000	888870200000000	148749400000000	753287100000000	530140400000000	388138200000000	409208300000000	251465800000000	220456300000000	458563100000000	242015000000000	463154900000000	678215200000000	431370200000000	494304800000000	403628800000000	379774800000000	325132800000000	530101600000000	521184800000000	546765300000000	274079000000000	212194300000000	393570000000000	525663000000000	398549800000000	513884600000000	316666700000000	445	5	14996130000000	15	145	0	1	0	0	35	15	65	0	0	151395200000000	5	543308700000000	4	3	327472500000000	1	0	0
K22100	10179530000000	293720100000000	350699500000000	456824000000000	179860800000000	234739500000000	223530000000000	972447100000000	896916900000000	494174800000000	417070800000000	49854690000000	424009600000000	370408700000000	639202300000000	482217200000000	339935800000000	449115200000000	121556200000000	666324400000000	587885200000000	586680300000000	604189700000000	440088500000000	663365600000000	492561500000000	581017800000000	532833800000000	453634100000000	530599500000000	176747700000000	169652300000000	126579000000000	63424100000000	268990700000000	546523000000000	431070500000000	623590800000000	318838500000000	837603100000000	261879700000000	362029700000000	141707500000000	491032700000000	120512700000000	279419800000000	575362300000000	899555000000000	126375400000000	721893400000000	337527800000000	88433370000000	709386200000000	675186200000000
K22103	367261200000000	143806800000000	162166800000000	189170600000000	0	4	0	183164100000000	230797700000000	468948700000000	7	638151300000000	95	626574100000000	352270100000000	9	87250270000000	333905600000000	357437600000000	176805200000000	266504300000000	618817700000000	113333300000000	874248500000000	144007400000000	118995200000000	112308700000000	8	155228200000000	532542800000000	420432200000000	328778200000000	103005500000000	147897400000000	0	21298040000000	660998400000000	712886700000000	775960100000000	873875600000000	714883400000000	102865600000000	15	0	0	350546400000000	0	0	139606400000000	847726300000000	2	0	0	4
K22104	327933400000000	112677700000000	0	0	5	0	0	244715400000000	372722100000000	1	3	5	6	15	1	363993900000000	0	0	3	429250900000000	2	147052300000000	954467800000000	252448900000000	2	0	333333300000000	14342250000	255902300000000	161797800000000	243582900000000	121954500000000	909154900000000	194524900000000	696632900000000	895580700000000	763827800000000	193237100000000	658043100000000	116180900000000	185644700000000	311139400000000	0	0	2	994793500000000	125520000000000	791678800000000	847034900000000	152704900000000	2	17	146550000000000	997138300000000
K22105	1	2	5	2	4	0	0	3	157206200000000	7	6	833333300000000	4	3	2	8	5	2	1	3	0	7	654608300000000	419904500000000	0	1	5	5	751796400000000	6	382633800000000	667900100000000	777754200000000	1	1	511507700000000	452130700000000	452130700000000	194929500000000	353265600000000	5	14841860000000	25	2	1	1	2	666666700000000	915166900000000	8	75	1	0	1
K22106	89099030000000	543038000000000	490680300000000	950138700000000	0	0	0	113491400000000	155150200000000	2	0	2	145060900000000	151585300000000	758344900000000	1	0	138074100000000	371649700000000	782859000000000	979682900000000	0	483104300000000	0	875953100000000	15	830401700000000	0	0	0	144444400000000	5	10	0	0	0	0	3	0	0	0	0	75	0	1	0	0	0	705819000000000	5	2	0	666666700000000	15
K22108	374131200000000	4	2	2	4	0	771355600000000	390841400000000	299771600000000	382571700000000	250629600000000	374728800000000	5	135521700000000	309524200000000	260606800000000	454313700000000	177515400000000	410458900000000	223314300000000	185567100000000	392316700000000	272960900000000	288394900000000	29102530000000	22571530000000	33580410000000	238946900000000	229034000000000	331485200000000	0	1	5	0	1	0	0	1	0	0	0	0	3	0	1	25	1	0	35	0	2	0	0	5
K22110	90359720000000	295288000000000	457667000000000	5	0	171067300000000	281982000000000	579219800000000	776916400000000	11	109285700000000	555119100000000	243040300000000	25318200000000	355411600000000	45	834	875555600000000	895665800000000	523560700000000	491305100000000	250142900000000	20	149404200000000	497106800000000	364403700000000	698623600000000	159348700000000	8	153076900000000	443137400000000	804476000000000	682201500000000	466984500000000	352261400000000	540851900000000	214711500000000	135860200000000	146651400000000	229767300000000	412813100000000	567227000000000	657820800000000	216370400000000	304428700000000	203909500000000	482486200000000	862756900000000	758208400000000	416218300000000	164308600000000	989030100000000	804048100000000	852947300000000
K22111	274893900000000	308532400000000	297595500000000	252908700000000	914841800000000	211732500000000	137547700000000	275524600000000	243264400000000	13318890000000	138071600000000	84487480000000	256724000000000	134068700000000	20	11371100000000	113963900000000	811115900000000	210580200000000	142510400000000	863517100000000	185406300000000	27885530000000	182704500000000	126153300000000	111565100000000	17603420000000	154337100000000	114439000000000	140548200000000	263771200000000	234793000000000	253381500000000	159844500000000	116145600000000	209047700000000	773988000000000	994682300000000	785659100000000	51646020000000	69	716630200000000	279841800000000	918077000000000	21157660000000	462009100000000	953451400000000	134162300000000	284235700000000	183164300000000	546232100000000	180511900000000	153965200000000	148048000000000
K22112	996713800000000	252503100000000	7	224153500000000	2	1	0	2	141487600000000	4	23158950000000	0	635958900000000	5	2	0	118621400000000	1	166098700000000	217382700000000	83380540000000	641927700000000	1	13158950000000	161816800000000	581076900000000	415575900000000	2	4	360481900000000	135401200000000	963405200000000	641798900000000	0	0	0	6	310527200000000	2	0	0	0	2	5	0	1	0	3	342975100000000	521506700000000	7	0	0	0
K22116	2	703368400000000	0	333333300000000	0	271676300000000	1	3	15	0	0	1	1	583333300000000	15	211711700000000	2	1	2	65	0	0	1	1	473394600000000	5	25	155855900000000	0	5	0	161439600000000	639011600000000	0	0	333333300000000	1	5	0	0	0	0	5	0	0	0	0	666666700000000	1	35	0	0	0	0
K22129	109418700000000	118456600000000	329601400000000	34189990000000	773160600000000	151112700000000	847165900000000	97626450000000	923531500000000	288521900000000	235469700000000	259828300000000	407789500000000	390398400000000	576100600000000	363628300000000	175997700000000	280311400000000	117099000000000	590386100000000	508090800000000	250592500000000	321914700000000	246969100000000	597718000000000	494672600000000	597316800000000	292137500000000	260500600000000	270392400000000	178517500000000	129000800000000	766981300000000	13027710000000	866239600000000	107757400000000	118743200000000	938312000000000	112224200000000	132326900000000	107391800000000	11245980000000	134242400000000	364364800000000	78158900000000	121453700000000	13386490000000	762019800000000	936492000000000	897042900000000	358617800000000	837292400000000	770245600000000	139755700000000
K22130	351678800000000	10	4	55	233333300000000	159690300000000	121995800000000	231279500000000	251346600000000	15	185558700000000	95	7	687381100000000	127084600000000	108888900000000	4	733333300000000	390424500000000	328231300000000	151768600000000	108822400000000	882206300000000	177899100000000	329413600000000	978866900000000	205297200000000	113768900000000	150686300000000	127441200000000	144965900000000	11833350000000	110067100000000	100684300000000	640740500000000	128990400000000	694069900000000	665417600000000	625112000000000	125111200000000	121126000000000	187053600000000	121032300000000	215996700000000	380261700000000	831603800000000	708262900000000	457463200000000	582312300000000	698455900000000	203276800000000	105217000000000	990063300000000	121754100000000
K22131	0	0	0	0	0	5	0	2	0	25	1	5	1	15	5	2	0	0	0	0	0	5	5	4	0	0	0	1	25	5	110753300000000	181719700000000	141289800000000	193034700000000	11134330000000	185692000000000	988101400000000	140325700000000	422666700000000	129591100000000	222401400000000	24287110000000	15	0	5	235299800000000	282292300000000	198743500000000	19433000000000	10738450000000	674905300000000	144247600000000	156340500000000	230847600000000
K22132	282831300000000	1063540000000	106895500000000	973999600000000	484607600000000	753266100000000	686877500000000	284337700000000	253632000000000	134048400000000	119896900000000	124593800000000	173826000000000	133469100000000	181647300000000	158914700000000	102585300000000	128193100000000	313059300000000	176767600000000	147642200000000	144360300000000	162787700000000	136918300000000	179005500000000	132281900000000	176186700000000	153524100000000	116777900000000	139756200000000	427833600000000	487395200000000	319147800000000	139037500000000	698636300000000	172601200000000	84893430000000	11237990000000	682504600000000	467637900000000	359129900000000	860263800000000	400593400000000	103604200000000	231935000000000	469950100000000	158361200000000	147377800000000	365178900000000	222922000000000	100272200000000	144345700000000	122667700000000	124102800000000
K22133	0	0	0	0	0	0	1	0	0	0	1	3	0	0	0	0	0	0	0	0	0	0	0	0	0	0	0	0	0	0	0	0	0	0	0	0	0	0	0	0	0	0	0	0	0	0	0	0	0	0	0	0	0	0
K22169	2	45	0	0	35	0	1	2	2	2	4	14	5	1	4	1	126683900000000	2	1	0	6	1	0	2	25	1	1	2	3	15	0	0	0	0	1	0	0	0	0	0	1	0	0	0	0	0	0	0	0	0	0	0	0	1
K22174	767610600000000	478464100000000	0	0	155	0	45	3	13	197444800000000	95	224152000000000	145929600000000	75	27103460000000	15	325874000000000	160067000000000	105107000000000	4	11	975194300000000	108705400000000	765099300000000	125763500000000	15	5	55	10	16	3	0	1	3	0	0	0	0	0	0	0	0	1	0	1	2	5	0	0	0	0	1	1	0
K22176	0	0	0	0	0	0	1	0	0	7	0	2	0	0	0	0	1	1	0	0	0	1	2	5	0	0	0	3	1	1	0	0	0	0	0	0	0	0	0	0	0	0	0	0	0	0	0	0	0	0	0	0	0	0
K22205	662307100000000	157583700000000	446960100000000	462067000000000	5	86253940000000	206390800000000	685230700000000	648226100000000	227392500000000	205020200000000	207993900000000	593477000000000	597204900000000	545954800000000	216454400000000	321756400000000	187175900000000	904071400000000	571480900000000	495941000000000	204843300000000	14354350000000	26	381884100000000	484645000000000	561323200000000	264425700000000	229553100000000	249564500000000	1101	800884900000000	398252500000000	5195	302085300000000	460093600000000	644	501496700000000	556	567894600000000	579145900000000	721896900000000	71142400000000	250351900000000	466977600000000	5415	628	344917700000000	540159100000000	465286800000000	156	434	393	656977200000000
K22209	0	0	0	0	0	0	0	0	0	0	0	0	0	0	0	0	0	0	0	0	0	0	0	0	0	0	0	0	0	0	751930300000000	7	6	0	0	0	8	1	0	0	0	0	0	0	0	0	0	0	6	106119400000000	8	0	0	0
K22210	599323800000000	135971600000000	741068400000000	130266100000000	101266600000000	652089900000000	475352600000000	616541600000000	470953800000000	676440700000000	497574000000	486943400000000	124325800000000	113022000000000	737763500000000	112262000000000	865650300000000	733363400000000	567129500000000	331782000000000	20272580000000	395534000000000	913001800000000	55873940000000	327986100000000	279124400000000	363145900000000	782808400000000	592094500000000	659556100000000	668357600000000	933553300000000	444131200000000	373875300000000	235742300000000	341345700000000	295684600000000	40006160000000	309646500000000	158089600000000	599342100000000	246898500000000	567493600000000	211360400000000	189528900000000	127917100000000	359016200000000	444655700000000	511368900000000	445720800000000	188404900000000	342082500000000	295490700000000	34176010000000
K22212	31938000000000	226081500000000	154345600000000	8	1	5	1	244257600000000	206210500000000	11	2	4	837288000000000	4	124803700000000	8	1	10	127653600000000	185983700000000	228928000000000	5	7	4	141093300000000	9	179032700000000	2	6	12	3	974	12	232237900000000	14276	207214400000000	4	195935100000000	10	3	2	11	558730200000000	0	5	167388500000000	32	600282300000000	332173900000000	1	1	31096110000000	232551400000000	284980800000000
K22213	803736800000000	467370900000000	322270300000000	4	0	61075780000000	102537700000000	118944700000000	833422800000000	258333300000000	15	25	298760500000000	425968900000000	336085000000000	670112900000000	105	6	70748770000000	301009300000000	357205800000000	198333300000000	176883300000000	179557700000000	530344500000000	557377200000000	552091500000000	145	213691400000000	155	422955700000000	582471800000000	565368800000000	281688100000000	23850100000000	321530500000000	199135000000000	322766800000000	109067500000000	4	85	11469410000000	108248600000000	251440800000000	711654100000000	123730500000000	182337100000000	35746540000000	898712100000000	299236000000000	138333300000000	379791800000000	298150900000000	247731300000000
K22214	280214200000000	653330500000000	52	4	2	906346000000000	54739510000000	238868200000000	238956700000000	391873500000000	427011500000000	397146400000000	223274400000000	18	222816900000000	208190000000000	165340100000000	170719200000000	211	155852600000000	118567200000000	661595200000000	859907400000000	90260390000000	14158240000000	120465500000000	188798200000000	41	361968	622710300000000	214881100000000	25677980000000	318179100000000	12648790000000	631449700000000	171794300000000	771423200000000	142748900000000	520132500000000	31191410000000	350968100000000	439963800000000	330953400000000	963051900000000	293631100000000	297228600000000	649507300000000	845448200000000	344389400000000	140405000000000	837632100000000	928010700000000	109446800000000	916526700000000
K22222	731701000000000	409016900000000	15	526349000000000	353609200000000	46062660000000	4	708485200000000	747397800000000	498998700000000	45359870000000	719786300000000	145	17	519178800000000	449779800000000	538996800000000	295294100000000	922042500000000	600239800000000	625838000000000	457144200000000	395439600000000	523594400000000	599392200000000	301420300000000	494780300000000	36231750000000	562117000000000	520056100000000	3	162015300000000	4	1	0	1	0	0	0	0	333333300000000	0	458543100000000	283333300000000	1	35	1	0	4	764388600000000	511693200000000	2	3	0
K22223	1	2	0	0	0	0	0	0	2	273661700000000	1	407612100000000	1	1	0	0	3	0	1	0	565089900000000	1	1	0	0	0	1	0	0	0	0	0	0	0	0	0	0	0	0	0	1	0	0	0	0	0	1	0	0	0	0	0	0	0
K22224	845054000000000	216314900000000	281221900000000	113662800000000	187653200000000	139124700000000	794269200000000	790321900000000	751564200000000	123646300000000	941571300000000	972780000000000	181788500000000	308928100000000	418694000000000	794845900000000	298610300000000	759979800000000	740974600000000	458940600000000	391065200000000	103280900000000	139538200000000	114269300000000	515899400000000	445614200000	481282300000000	969715400000000	988946600000000	117734600000000	529884700000000	347217500000000	356691900000000	137216900000000	914859200000000	167505300000000	140794900000000	206034900000000	843727800000000	488366200000000	522438300000000	703738200000000	415191700000000	112526500000000	287487200000000	396944200000000	795041500000000	124470700000000	44027710000000	229429600000000	929626800000000	189097700000000	154869900000000	121243200000000
K22226	76218270000000	192392900000000	44964100000000	742480900000000	123401400000000	1	870979200000000	572372900000000	460215400000000	228443000000000	222218200000000	113344900000000	5691310000000	769236700000000	452615500000000	289516900000000	282583800000000	206737500000000	679794300000000	571117900000000	28582980000000	239752400000000	375974300000000	302285500000000	263625700000000	315	411478100000000	175	105536700000000	131024000000000	945059600000000	519358700000000	219282700000000	252682000000000	548191800000000	159757600000000	109284600000000	85	75	98898090000000	11779360000000	151521100000000	250200800000000	7	633399600000000	8	512989300000000	130964400000000	193139400000000	194191600000000	35	126941200000000	963721300000000	16115760000000
K22227	835940700000000	179875200000000	484062100000000	248314300000000	51556030000000	261783000000000	160472000000000	770164200000000	668983900000000	531068700000000	373523800000000	392135000000000	282118500000000	310543300000000	476492200000000	350846500000000	249371500000000	320284400000000	868054400000000	549432800000000	44620350000000	478917700000000	538408900000000	453101700000000	51363940000000	344663900000000	489806100000000	483089000000000	391703000000000	485129500000000	959968300000000	134942500000000	664234900000000	371777200000000	173060900000000	277687900000000	288908900000000	269040500000000	13	142918300000000	150683700000000	14097060000000	107184300000000	255629000000000	662135400000000	933302600000000	168169800000000	315034100000000	748438200000000	518938500000000	201845600000000	236433200000000	287600500000000	266844500000000
K22230	133493900000000	569888900000000	503377500000000	39416130000000	241465400000000	417389100000000	218686700000000	128906300000000	115993600000000	620905000000000	48096130000000	447589900000000	138230900000000	97697250000000	986929900000000	787679100000	713636000000000	579735300000000	13954670000000	764499600000000	585157400000000	560656900000000	722341700000000	536325400000000	688234400000000	595286600000000	838495900000000	711045500000000	491115400000000	608736800000000	143089800000000	182161300000000	9844158000000	255614400000000	22	421489400000000	428491100000000	430759500000000	299452100000000	145	296250700000000	338607200000000	137276600000000	392680700000000	812317400000000	18565960000000	327079300000000	318195100000000	128435200000000	869221900000000	360671400000000	38373940000000	393241000000000	358851000000000
K22232	155	0	1	2	15	4	2	4	961276600000000	2	1	3	266666700000000	35	6	1	2	1	427038600000000	333484200000000	3	35	5	3	1	133333300000000	3	2	1	3	73393670000000	162521900000000	325	1	0	2	0	2	0	0	0	0	133348400000000	2	2	533484200000000	0	1	7	134146300000000	5	1	1	0
K22250	0	0	0	0	0	0	0	0	0	0	0	0	0	0	0	0	0	0	0	0	0	0	0	0	0	0	0	0	0	0	661224800000000	171932900000000	6	0	0	0	635938600000000	522155700000000	0	0	0	0	0	0	0	0	0	0	770567600000000	961568500000000	0	0	0	0
K22252	133780400000000	42026620000000	132817600000000	191711200000000	735454500000000	108278300000000	178341700000000	15198420000000	104985800000000	181296300000000	138724000000000	136003900000000	302604800000000	189278600000000	176222900000000	248685700000000	21103020000000	211407100000000	17987990000000	105939500000000	677055500000000	149002500000000	245203100000000	205456000000000	597501200000000	645113000000000	100706800000000	197838500000000	125383800000000	130319300000000	200186700000000	277890700000000	103466700000000	102683400000000	142255900000000	186881700000000	4	97100490000000	3	666666700000000	3	229702000000000	299527700000000	366666700000000	13	359006400000000	11	18	137078600000000	129667400000000	695800300000000	922	794227600000000	101936800000000
K22253	70	527316800000000	0	0	0	0	0	60	696440200000000	0	0	0	5	0	3	0	0	0	47	31	19	0	0	0	32	36	38	0	0	0	5	2	2	0	0	0	0	0	0	0	0	0	6	0	0	0	0	0	0	1	0	0	0	0
K22270	0	0	0	0	0	0	0	0	0	0	0	0	0	0	0	0	0	0	0	0	0	0	0	0	0	0	0	0	0	0	356059300000000	222227000000000	144918800000000	0	7	65	142182500000000	108835800000000	161908900000000	0	1	3	21914160000000	578934100000000	80457510000000	0	5	0	113208600000000	133619600000000	771224100000000	5	2	11
K22278	506345700000000	172521600000000	234325500000000	239026000000000	10175000000000	139821300000000	171637700000000	48978890000000	440315300000000	265324800000000	22783800000000	25397090000000	310906200000000	25897950000000	370269000000000	296701000000000	194615500000000	229020600000000	541057500000000	310167700000000	299037400000000	276420400000000	316305500000000	255351400000000	313089400000000	246183300000000	288877200000000	289193200000000	240139300000000	286754900000000	570519700000000	759967900000000	405050200000000	675777400000000	408386900000000	606878600000000	824951000000000	13383760000000	691435600000000	372085700000000	48050870000000	6898836000000	525288800000000	169177100000000	254134300000000	790840300000000	477824100000000	31917590000000	449962700000000	339489500000000	177925000000000	386959900000000	433221500000000	58624500000000
K22292	974895100000000	109199700000000	384286700000000	633898900000000	119609800000000	166498800000000	283478900000000	909218500000000	735480400000000	333875900000000	190680900000000	235487000000000	113316900000000	609227800000000	642643400000000	191906600000000	391473800000000	255567300000000	984941600000000	846143900000000	362793300000000	282838400000000	497096700000000	251227900000000	432080700000000	429352200000000	539434000000000	330655100000000	346367500000000	364496800000000	100277500000000	375198500000000	293796600000000	11	459914200000000	137517800000000	55	103413700000000	833333300000000	383333300000000	0	3	134808300000000	359616400000000	137365400000000	34683050000000	135787800000000	135	280848600000000	333799100000000	115160400000000	115499000000000	149071900000000	103081300000000
K22293	141013000000000	635935000000000	155325200000000	41341080000000	75371910000000	187855600000000	266953700000000	118501900000000	115607300000000	563302500000000	415510500000000	363330400000000	133179200000000	863698100000000	965691200000000	830393700000000	718905100000000	648388900000000	137801400000000	717905400000000	626295400000000	548736800000000	624626500000000	505152800000000	667958000000000	579134900000000	942569600000000	532396300000000	43332520000000	504812400000000	151367600000000	198525000000000	838948200000000	34718080000000	14	321766400000000	173427300000000	206052100000000	251575000000000	133717400000000	781162300000000	176847600000000	124375300000000	32	744984900000000	108004300000000	351165300000000	526222400000000	114324000000000	837513800000000	321772200000000	417310300000000	201619500000000	292533600000000
K22296	130751800000000	0	134087800000000	148712500000000	472648100000000	0	0	272447600000000	451981600000000	3	15	0	266443300000000	110739400000000	102293300000000	833333300000000	333333300000000	1	166245800000000	835363800000000	833333300000000	1	3	5	126126800000000	887552900000000	543301700000000	5	833333300000000	263908000000000	294000800000000	636666700000000	3	333333300000000	0	0	322286900000000	0	0	0	0	15	15	5	1	333333300000000	0	3	150671100000000	453712900000000	5	5	1	0
K22297	3	0	0	0	0	0	7795	27122970000000	15	2	1	1	0	5	0	691171200000000	0	244581500000000	1	0	5	0	5265	691171200000000	1	0	0	469649000000000	12303660000000	0	0	1	447267100000000	1	5	5	355315300000000	0	1	774633300000000	0	5	1	0	1	5	3	1	0	1	138231600000000	0	354977000000000	15
K22298	122779200000000	1	498356000000000	430870900000000	9	0	2	110097400000000	334651600000000	101362200000000	103588900000000	118333300000000	446032700000000	2	0	201267100000000	15	170048800000000	123057800000000	3	5	207631500000000	140935300000000	101581100000000	15	147055300000000	4	14	116167600000000	200628700000000	0	0	5	1	1	3	0	333333300000000	0	0	0	0	5	5	0	679515900000000	45	0	333333300000000	0	0	0	3	0
K22299	22125950000000	800300200000000	882294700000000	670755200000000	373259600000000	827023100000000	130308300000000	213897600000000	230444700000000	162782300000000	150114800000000	10501130000000	10838190000000	992123800000000	208810500000000	163452800000000	750598900000000	130696800000000	279345800000000	179436300000000	138993600000000	165915100000000	183335300000000	165862200000000	142648300000000	122102600000000	122463500000000	128646300000000	123573800000000	145696300000000	488617100000000	800845100000000	382959600000000	190939700000000	718122300000000	143199400000000	3	93515620	3	2	0	0	26311900000000	56879730000000	104151500000000	309767900000000	41557790000000	705251400000000	499250200000000	27503660000000	195074900000000	13962840000000	106712900000000	795059000000000
K22300	163057900000000	120325600000000	0	0	0	333333300000000	0	133315900000000	860492000000000	153926700000000	0	333333300000000	5	0	0	0	0	333333300000000	747176800000000	725865600000000	376726300000000	333333300000000	1	0	116793600000000	370555600000000	12	0	5	1	262282000000000	127951800000000	6	5	0	1	11	75	767924500000000	0	333333300000000	0	13	3	4	5	3	0	6	5	5	0	1	1
K22302	0	0	0	0	0	0	0	0	0	0	0	0	0	0	0	0	0	0	0	0	0	0	0	0	0	0	0	0	1	0	436802800000000	247218000000000	102696800000000	0	333333300000000	5	25406980000000	613883500000000	265667400000000	149597900000000	333333300000000	5	411728700000000	112473900000000	255968700000000	0	333333300000000	0	120222900000000	133634700000000	782222200000000	0	0	0
K22303	0	0	0	0	0	0	0	0	0	0	0	0	0	0	0	0	0	0	0	0	0	0	0	0	0	0	0	0	0	0	788097700000000	49772970000000	22472650000000	0	0	0	563662000000000	1	0	0	0	0	0	0	0	0	0	0	317624500000000	696759000000000	333333300000000	0	0	0
K22305	869961400000000	348182000000000	592490100000000	284427300000000	124453000000000	705889400000000	402406100000000	928792400000000	735011900000000	57638530000000	489893400000000	423588600000000	14713880000000	953947800000000	841122600000000	909356800000000	487778100000000	599935900000000	813464400000000	438171500000000	32424080000000	486586300000000	822999300000000	565128400000000	477229700000000	382826000000000	609683100000000	834582300000000	551374500000000	619349100000000	201444000000000	243270200000000	102190900000000	533728100000000	305715700000000	541017700000000	511136000000000	616384400000000	347313800000000	11392050000000	271426500000000	256637800000000	182120200000000	406108400000000	799712200000000	328684200000000	739569800000000	167059300000000	135246500000000	106697300000000	548602400000000	49173010000000	529302600000000	494794300000000
K22306	106511900000000	695478000000000	735585900000000	344851700000000	211032000000000	917796700000000	374879200000000	116293600000000	917446900000000	870428100000000	792334300000000	695783500000000	156237100000000	115727800000000	113069800000000	143984200000000	82679480000000	871928300000000	112742300000000	595258500000000	449754900000000	692757600000000	121852500000000	787525600000000	531765800000000	5317861000000	700843500000000	111347000000000	785450200000000	100488000000000	112996200000000	156510700000000	765237700000000	3458362000000	15497560000000	440496600000000	757501900000000	393950100000000	406209900000000	29387450000000	258714000000000	284228600000000	107321800000000	422025500000000	405257300000000	207567300000000	543226500000000	820708000000000	762168000000000	625868600000000	445541500000000	380713000000000	276653100000000	347742700000000
K22307	200128700000000	120855800000000	184305900000000	264833500000000	609225700000000	584933700000000	184425100000000	187994800000000	193188600000000	432821300000000	34636760000000	367132400000000	135316800000000	114175800000000	12457250000000	338462600000000	1339261000000	242495200000000	272140100000000	130172600000000	145442800000000	537500800000000	471742900000000	448845800000000	134130700000000	116548100000000	124358700000000	428523900000000	415066100000000	447305600000000	11	12	10	13	15	9	1	241926100000000	3	4	2	4	7	333333300000000	6	314072700000000	7	10	436171200000000	4	633333300000000	741926100000000	1036826000000	15
K22311	2	0	5	1	0	0	0	2	0	0	0	0	634935900000000	5	3	1	0	0	0	0	0	0	0	0	25	1	1	1	0	1	0	5	0	0	0	0	0	0	0	0	0	0	0	0	5	0	0	0	0	0	0	0	0	0
K22316	275569400000000	566149600000000	665878900000000	798600500000000	107567600000000	44933750000000	120352600000000	289913100000000	240877500000000	784959300000000	741561100000000	60032500000000	396602400000000	315604100000000	199179000000000	794000000000000	424836600000000	576889800000000	329519800000000	147649000000000	129168000000000	625101900000000	111186900000000	821331900000000	155500300000000	127039000000000	225266300000000	936193300000000	584254200000000	690475700000000	903141100000000	137280600000000	584064700000000	120509600000000	716666700000000	170362900000000	566809200000000	146169800000000	1	1	35	433333300000000	854708900000000	144901300000000	458962400000000	367694400000000	16	194348100000000	812198600000000	572487000000000	308372900000000	3	112015400000000	1890981000000
K22317	5	648625300000000	643589400000000	3	501639300000000	118688600000000	366666700000000	498372600000000	4	5	1	833333300000000	148279100000000	9	202097400000000	924708600000000	1	224265300000000	35	465781400000000	1	448530500000000	338532100000000	651094900000000	4	1	282248400000000	2	15	8	0	0	0	0	0	0	0	0	0	0	0	0	0	0	1	1	5	1	0	0	0	267391300000000	0	1
K22330	4	5	3	0	0	4	0	0	5	4	4	5	0	0	1	1	2	1	3	1	1	3	1	5	1	1	2	2	1	3	356473900000000	396411100000000	13	5	2	8	0	0	0	0	0	2	3	0	5	8	1	655291600000000	12	9	7	1	2	3
K22333	4	0	0	0	0	0	0	10	444670700000000	0	0	0	3	5	4	0	1	1	3	3	483291100000000	0	0	0	1	0	3	0	0	0	0	1	0	0	0	0	0	0	0	0	0	0	5	1	5	0	0	0	1	0	2	0	0	0
K22334	0	0	0	0	0	0	0	0	0	0	0	0	0	0	0	0	0	0	0	0	0	0	0	0	0	0	0	0	0	0	0	0	0	0	0	0	0	0	0	0	0	0	0	0	0	0	0	0	0	0	0	0	0	0
K22335	909689300000000	156215700000000	310465900000000	32445360000000	150296700000000	304730400000000	835141200000000	778746300000000	922429600000000	477306800000000	474471000000000	654362000000000	26137600000000	266253000000000	451629500000000	275844000000000	255818200000000	331659500000000	116057400000000	70808540000000	750695200000000	53945810000000	451947100000000	45608750000000	752901000000000	505728200000000	474272800000000	426003600000000	507682400000000	4879077000000	526351800000000	872773500000000	393115400000000	146272600000000	10	105	7215859000000	883333300000000	233333300000000	4	2	1	369240500000000	721624800000000	160977200000000	374433500000000	8	255	436755600000000	237554600000000	615268000000000	11	24	145
K22336	0	3	5	0	977938100000000	0	0	2	5	0	0	0	2	0	0	0	0	0	4	0	1	0	0	1	1	0	0	0	0	0	0	0	0	5	1	0	2	0	0	0	0	0	0	0	0	5	0	0	15	0	0	0	0	5
K22339	29817280000000	568486600000000	104658100000000	167025700000000	380060700000000	106993800000000	116585000000000	305034700000000	241627100000000	195251400000000	166078700000000	168188500000000	270322100000000	180020500000000	242945800000000	161225200000000	127949500000000	17177000000000	272081600000000	17120250000000	151383300000000	224186600000000	250030400000000	245128600000000	134926100000000	123792300000000	15388420000000	187604800000000	150597500000000	237636500000000	88609820000000	15415650000000	745235000000000	331072800000000	20	246666700000000	2	324046300000000	716666700000000	3	25	2	549601000000000	185	308214300000000	441792300000000	131666700000000	266687400000000	904697500000000	611838200000000	408333300000000	272361300000000	228910000000000	246999900000000
K22340	448222100000000	31798360000000	168224700000000	19877350000000	106666700000000	258075500000000	205349900000000	502814900000000	472573600000000	444277200000000	373072800000000	477564900000000	623188200000000	401047100000000	491192200000000	486712600000000	234938600000000	423448600000000	625481600000000	279005900000000	371388100000000	500388200000000	66071440000000	417389600000000	433628500000000	210697700000000	439340100000000	427816300000000	330949300000000	658478400000000	240540900000000	342080500000000	153753900000000	45	15	566666700000000	5	660275200000000	5	5	0	1	1771875	35	75	13420020000000	166666700000000	304227400000000	151629100000000	11945000000000	416666700000000	5	75	310660700000000
K22341	101794900000000	430056900000000	71595620000000	893586200000000	582423500000000	10349470000000	226656300000000	928649400000000	895346100000000	709544900000000	54807170000000	627068000000000	449925900000000	392992100000000	757513400000000	846275900000000	880760000000000	711795100000000	118864500000000	619707400000000	590299600000000	682073500000000	672722000000000	656417100000000	596241700000000	512066500000000	548788700000000	68041380000000	64305780000000	656498600000000	123259200000000	154801600000000	742959100000000	342115900000000	284602100000000	535657000000000	20	12	883333300000000	145	21	115	541581900000000	175	322455200000000	162967700000000	800068100000000	776379800000000	670642300000000	50987600000000	26560390000000	408041400000000	625417100000000	490813200000000
K22343	0	0	0	0	0	0	0	0	0	0	0	0	0	0	0	0	0	0	0	0	0	0	0	0	0	0	1	0	0	0	251351400000000	172917000000000	15217410000000	2	459925600000000	8	15	99	460475200000000	928343700000000	15	140602700000000	674941800000000	0	0	0	0	333333300000000	981818200000000	746076800000000	633812900000000	1	1	228343700000000
K22345	559493600000000	343541600000000	442129000000000	215481600000000	120839200000000	527987300000000	270865100000000	573939700000000	411942900000000	495743500000000	428005300000000	338949200000000	897948300000000	448503700000000	555694300000000	771055000000000	454273400000000	518948100000000	410198000000000	275938600000000	147960100000000	322589600000000	698838300000000	444141500000000	24368200000000	215131000000000	325883800000000	69582230000000	481914100000000	466489700000000	157096300000000	794838600000000	397004800000000	333393600000000	215322200000000	345996400000000	475171800000000	408377600000000	273625900000000	230919600000000	268851300000000	230163500000000	671270500000000	182378900000000	175406300000000	973398400000000	372885300000000	523473400000000	536396800000000	270753200000000	20713720000000	482830500000000	277246900000000	348281200000000
K22347	313540900000000	779416600000000	654861400000000	966666700000000	65	122856400000000	369744300000000	321430200000000	341958900000000	51685670000000	361007700000000	279084800000000	608159600000000	513690000000000	596146000000000	677781300000000	4	7	299049100000000	166305800000000	16009180000000	496407500000000	601210200000000	552348100000000	141962900000000	155404500000000	208142600000000	464142500000000	252092700000000	544021400000000	205368300000000	225849800000000	283169100000000	93201820000000	469683900000000	911704900000000	797701200000000	150548000000000	621049200000000	175	265	255	345774900000000	121150400000000	28674490000000	203222700000000	40	791519400000000	330329000000000	157566100000000	687878900000000	87359320000000	832085600000000	70283480000000
K22349	176395200000000	0	309212700000000	992080800000000	266268600000000	130782800000000	450572900000000	103971600000000	234163700000000	560333400000000	296324500000000	482653400000000	515521300000000	228740300000000	178100300000000	738230400000000	653467000000000	47333820000000	265346300000000	132509800000000	512059400000000	597209200000000	130328400000000	656423000000000	783944000000000	151965900000000	112583600000000	721927800000000	453475800000000	483627800000000	239119800000000	9	0	758808900000000	2	747392700000000	2	0	0	3	4	1	248632200000000	5	229401800000000	221379300000000	858537500000000	708365500000000	330853900000000	0	0	14	381235900000000	744472100000000
K22350	152090000000000	57654760000000	0	9	0	3	0	137027100000000	132129600000000	1	2	1	148322000000000	371924300000000	986148000000000	5	0	0	152269200000000	698138800000000	574703900000000	0	0	1	107425900000000	726256100000000	699172700000000	1	4	1	43141850000000	119327200000000	6	0	0	0	0	0	1	0	0	0	1	3	0	0	1	0	3	4	2	0	0	0
K22351	4	0	0	0	0	0	0	10	444670700000000	0	0	0	3	5	4	0	1	1	3	3	483291100000000	0	0	0	1	0	3	0	0	0	661255500000000	99789100000000	106902200000000	0	0	0	523785600000000	423785600000000	0	0	0	0	5	1	5	0	0	0	104552000000000	106006400000000	2	0	0	0
K22352	909689300000000	156215700000000	310465900000000	32445360000000	150296700000000	304730400000000	835141200000000	778746300000000	922429600000000	477306800000000	474471000000000	654362000000000	26137600000000	266253000000000	451629500000000	275844000000000	255818200000000	331659500000000	116057400000000	70808540000000	750695200000000	53945810000000	451947100000000	45608750000000	752901000000000	505728200000000	474272800000000	426003600000000	507682400000000	4879077000000	526351800000000	872773500000000	393115400000000	146272600000000	10	105	7215859000000	883333300000000	233333300000000	4	2	1	369240500000000	721624800000000	160977200000000	374433500000000	8	255	436755600000000	237554600000000	615268000000000	11	24	145
K22353	0	0	0	0	0	5	0	0	5	0	0	0	0	0	0	1	1	0	0	1	0	0	141082200000000	0	0	0	0	0	0	0	0	5	5	0	0	0	1	1	0	0	0	1	5	0	3	0	0	0	0	0	0	0	0	0
K22357	0	0	0	0	0	5	0	0	5	0	0	0	0	0	0	1	1	0	0	1	0	0	141082200000000	0	0	0	0	0	0	0	0	5	5	0	0	0	1	1	0	0	0	1	5	0	3	0	0	0	0	0	0	0	0	0
K22361	0	0	5	0	0	1	5	0	0	0	0	0	1	0	1	3	0	0	0	0	0	0	0	0	0	0	0	1	0	0	2	0	0	0	0	0	1	0	631591400000000	1	0	332160700000000	0	0	0	0	0	0	5	283547600000000	0	0	5	1
K22364	0	0	0	0	1	0	0	0	0	0	0	0	0	0	0	3	1	0	0	0	0	0	0	0	0	0	0	0	0	0	0	0	0	1	0	0	0	0	0	0	5	0	0	0	0	0	3	4	0	0	0	248628900000000	1	0
K22373	605764100000000	352962000000000	515624700000000	230896000000000	311818300000000	479368100000000	1789257000000	548091400000000	456959500000000	457789600000000	427706300000000	361817900000000	649495900000000	319058100000000	466623700000000	650356200000000	371112600000000	538594300000000	509010100000000	287604000000000	294203500000000	381081300000000	521958100000000	408108500000000	361781100000000	247690800000000	303499300000000	517786500000000	425695900000000	469834700000000	59717950000000	841130000000000	592899100000000	266739800000000	115255000000000	220706300000000	154214200000000	104354000000000	103333300000000	100164000000000	11	240593900000000	596267300000000	182107100000000	324549700000000	42113440000000	658061200000000	126840700000000	294320100000000	255609300000000	218555800000000	468283400000000	410544400000000	328736200000000
K22390	662338100000000	25	620714100000000	552980100000000	4	4	2	70013910000000	550736300000000	5	8	6	637609500000000	691428800000000	532112800000000	16	14	7	887157900000000	573899900000000	284435700000000	9	11	13	374682900000000	356043200000000	399784700000000	7	10	4	267294900000000	441238300000000	348863800000000	8	11	8	7	162592400000000	35	0	833333300000000	1	284983000000000	9	539342800000000	6	3	10	1348038000000	17757910000000	8	2	9	224075600000000
K22391	301378900000000	116806800000000	138760400000000	967045900000000	533862900000000	141610500000000	933423100000000	294496600000000	243720000000000	171268400000000	142790700000000	141645800000000	289114900000000	211690300000000	204046000000000	231321200000000	165510800000000	162299600000000	308071100000000	16339440000000	136462100000000	155321400000000	251433600000000	170116100000000	155962800000000	133022000000000	185824500000000	191043400000000	151114900000000	1731431000000	497859500000000	574332100000000	384467700000000	245379200000000	126904000000000	251535600000000	1693811000000	214848500000000	102939000000000	804771700000000	91685340000000	983160100000000	536662300000000	166359200000000	297565600000000	739322200000000	1919670000000	306890800000000	500633700000000	310291900000000	110295500000000	221818100000000	244006300000000	199557600000000
K22393	0	0	0	0	0	452955700000000	0	0	0	0	0	1	0	0	0	0	0	1	0	0	0	0	0	0	0	0	0	0	0	0	0	0	0	0	0	0	0	0	0	0	0	1	0	0	0	0	0	0	0	0	0	0	0	0
K22396	0	0	0	0	580096000000000	0	0	0	0	0	0	324814600000000	0	0	0	261117000000000	1	5	0	0	0	2	4	1	0	0	0	2	0	3	212966000000000	753342800000000	570922000000000	541811000000000	384674500000000	529593700000000	175815500000000	160409400000000	128884100000000	861227100000000	704137100000000	99920070000000	130458300000000	0	748529600000000	415333800000000	606778700000000	318678100000000	3	6	4	385215500000000	374865800000000	582541600000000
K22397	928716400000000	284005600000000	207143100000000	709157200000000	710591100000000	313379600000000	372231700000000	728577500000000	523965600000000	272660400000000	270917300000000	370660500000000	323386900000000	279328700000000	689121900000000	327909900000000	217569800000000	328362800000000	990223200000000	616331300000000	693325700000000	373356300000000	417883200000000	347782100000000	685426900000000	337546300000000	59872800000000	232904300000000	343588200000000	385382800000000	324973600000000	27036110000000	141136100000000	268865300000000	197329900000000	248353600000000	178075500000000	871592000000000	172976800000000	426264800000000	332999400000000	456721200000000	241653800000000	95	153315600000000	208118300000000	326319100000000	148506100000000	110992800000000	191523800000000	9	230147200000000	20698540000000	327639900000000
K22405	256146400000000	107549000000000	281503700000000	665261300000000	75	494934800000000	951186500000000	237025800000000	196770000000000	135796100000000	127217100000000	163001500000000	109630600000000	844976300000000	866823600000000	926576300000000	24432470000000	111941200000000	234664400000000	169022200000000	110564400000000	218818000000000	211264700000000	140012700000000	153046900000000	114931500000000	162076700000000	128045600000000	144615600000000	178831600000000	10612470000000	126161000000000	872926500000000	29872500000000	177099900000000	20	24250160000000	410716700000000	150987300000000	295514200000000	204435000000000	218832500000000	766672100000000	208774200000000	441566200000000	497309500000000	19	314177900000000	783251800000000	635451500000000	283456400000000	207796100000000	212402700000000	198825500000000
K22409	138879800000000	860459400000000	137680300000000	523875600000000	395488500000000	131298600000000	630774900000000	141107000000000	107036800000000	122394400000000	103412700000000	940496400000000	267325400000000	186245700000000	151470900000000	203546200000000	130692500000000	128521100000000	119634800000000	631202400000000	590966800000000	804315100000000	177215900000000	973161500000000	67387610000000	59946360000000	796135500000000	157416200000000	114558500000000	115965100000000	126352300000000	136119700000000	894697200000000	474444700000000	222630000000000	436783900000000	143446000000000	735812600000000	102412200000000	394499800000000	286369300000000	31270870000000	154971900000000	456845200000000	698907400000000	183478900000000	687637000000000	816049400000000	105796200000000	823722700000000	432509000000000	328296300000000	429859100000000	466765600000000
K22424	943099300000000	466142200000000	510239500000000	161114000000000	31379270000000	555803600000000	233125500000000	101303600000000	742682900000000	810180200000000	558926500000000	565782700000000	126021900000000	110439700000000	736224700000000	967620900000000	588317100000000	687345600000000	923020900000000	54578880000000	412157800000000	560510300000000	939671400000000	601935900000000	469378300000000	409048700000000	552808500000000	859291900000000	624570300000000	737220500000000	90654630000000	132954600000000	710960900000000	247345400000000	933333300000000	218027400000000	323031900000000	208020200000000	20	13	13	125	727308900000000	315	325645300000000	171708200000000	342137900000000	327005200000000	637431100000000	408187700000000	216368000000000	298890300000000	236051800000000	296442700000000
K22430	205791500000000	983267500000000	910488800000000	18	8	10430820000000	145705300000000	265842500000000	158645000000000	290620500000000	211460300000000	174025300000000	122599800000000	728533200000000	185	260978800000000	277087100000000	166214400000000	304453900000000	155549700000000	144335800000000	166836800000000	232757900000000	237017600000000	135	105	135	251423700000000	166887400000000	182666400000000	127765800000000	165	15	13	456867200000000	847482800000000	2	795145400000000	1	0	0	0	127188800000000	3	461093500000000	110300500000000	985722700000000	943557400000000	938797100000000	45	35	15	3	62509120000000
K22431	726119100000000	320391000000000	151026700000000	187516800000000	590937400000000	188929500000000	328317300000000	55587230000000	520260800000000	344800600000000	243081400000000	25650970000000	625997300000000	41647940000000	41303590000000	397530100000000	315163600000000	315392500000000	676973400000000	367749100000000	283958300000000	302711500000000	456384600000000	325287200000000	342594600000000	316615500000000	484072000000000	418705000000000	236716300000000	338597600000000	156807100000000	199820300000000	124810100000000	426857900000000	198235900000000	610694900000000	9	379388400000000	13	4	25	128333300000000	113443500000000	305207000000000	547748800000000	87844450000000	38855080000000	624239200000000	141129800000000	949366100000000	630773300000000	414977800000000	203846000000000	513189900000000
K22432	159507800000000	622224400000000	574973500000000	275989100000000	247400100000000	636133400000000	584362300000000	149704200000000	117589500000000	804956200000000	641462100000000	557694300000000	146654500000000	117679400000000	891201000000000	106059300000000	699774600000000	762354300000000	158694900000000	8117158000000	619114500000000	68052700000000	111516600000000	764715900000000	728653100000000	657553900000000	978462200000000	10613890000000	687492500000000	765881900000000	387991500000000	529442700000000	413451900000000	118376800000000	757820800000000	149996200000000	780177700000000	168139200000000	929388100000000	20575	27257710000000	522885200000000	518521100000000	135033000000000	356529900000000	398310100000000	131471600000000	129103200000000	469185800000000	328889300000000	115495300000000	116567200000000	106694500000000	983071200000000
K22441	130159500000000	315595400000000	548735400000000	485501900000000	505439500000000	111078600000000	187770200000000	124975800000000	127894900000000	176048200000000	116504900000000	105132500000000	918987500000000	706396000000000	803877400000000	139573500000000	112091300000000	16599400000000	173298100000000	110537300000000	110575200000000	183259900000000	199238600000000	166925200000000	120974200000000	865858300000000	832529500000000	152233900000000	127912400000000	18651310000000	2975	530714600000000	224146600000000	13666200000000	621559600000000	25548690000000	73265310000000	892405100000000	741614900000000	671043800000000	485946100000000	119970100000000	268794800000000	5	988842800000000	101350000000000	153807300000000	188241000000000	163333300000000	264016000000000	123333300000000	134580400000000	234443300000000	13027030000000
K22443	0	0	0	0	0	0	0	0	0	0	0	0	0	0	0	0	0	0	0	0	0	0	0	0	1	0	0	0	0	0	123109500000000	919612000000000	840484200000000	0	0	145477000000000	168716200000000	146234300000000	155493500000000	195026100000000	993570700000000	660090300000000	138920200000000	2	0	0	2	0	115474300000000	886233800000000	256032500000000	1	268097400000000	186679200000000
K22444	0	0	0	0	0	0	0	0	0	0	0	0	0	0	0	0	0	0	0	0	0	0	0	0	0	0	1	0	0	0	251351400000000	172917000000000	15217410000000	2	459925600000000	8	15	99	460475200000000	928343700000000	15	140602700000000	674941800000000	0	0	0	0	333333300000000	981818200000000	746076800000000	633812900000000	1	1	228343700000000
K22446	275801900000000	198338000000000	124794400000000	163900700000000	105640600000000	270831900000000	10012930000000	300419900000000	205359900000000	27118220000000	186003800000000	200569100000000	432148300000000	353537200000000	242742700000000	35188680000000	257993100000000	265356600000000	242522300000000	146171900000000	796250000000000	169551300000000	387600000000000	210295000000000	127413000000000	119738100000000	158708300000000	347881900000000	242949400000000	27971150000000	44950050000000	453190500000000	158145500000000	139376200000000	11	156738400000000	159164100000000	304030500000000	20	221310900000000	382063200000000	36610940000000	323876400000000	182078200000000	4	24832740000000	457242300000000	742190000000000	280160200000000	157183700000000	126782400000000	31353560000000	313084400000000	21
K22447	165	64	0	0	18	0	21	173333300000000	155	135332000000000	9	239696500000000	11	11	23	22	417083300000000	20	17	4	12	29	118333300000000	145483900000000	148296500000000	46608040000000	5	185529800000000	18	145	2	1	0	2	0	2	2	1	0	1	0	0	2	0	0	25	0	1	0	5	0	0	0	1
K22452	108402100000000	25946800000000	10	380086000000000	1	205815700000000	166436100000000	737891800000000	847243900000000	20	158361100000000	219239800000000	331825400000000	219028000000000	388479400000000	118465600000000	313025200000000	483333300000000	94559080000000	519796300000000	377331800000000	256608500000000	261877900000000	262387000000000	443573100000000	370817400000000	842577100000000	243142200000000	224891800000000	209853600000000	116996500000000	197140100000000	173255100000000	0	0	2	565533200000000	857596300000000	2	0	0	0	505050100000000	25	32967540000000	5	666666700000000	0	196077400000000	411748100000000	132218800000000	5	0	1
K22457	290944600000000	151714200000000	992627000000000	494814000000000	234672400000000	126829100000000	175838900000000	309695700000000	295377200000000	983446000000000	116707000000000	101430300000000	134381800000000	120348200000000	112353800000000	107127700000000	807500200000000	640945900000000	284395700000000	150880400000000	137790800000000	126268600000000	182556900000000	131562400000000	160578700000000	115856000000000	2184300000000	140343200000000	887788600000000	103881900000000	1779332000000	197829700000000	205807600000000	806477300000000	658854500000000	12308770000000	526059400000000	945259700000000	406935300000000	141599500000000	186666700000000	258772400000000	22551710000000	634326100000000	187647900000000	256728200000000	650783700000000	901449100000000	229862200000000	131797900000000	482846100000000	752582200000000	799733900000000	906054000000000
K22465	103500900000000	466390000000000	3	0	15	2	0	16	9	2	2	15	4	2	458219200000000	465340900000000	3	7	777181200000000	8	7	565340900000000	7	7	8	5	12	10	3	0	5	164496000000000	3518358000000	3	3	3	4	4	2	0	2	1	64988860000000	4	3	8	3	12	12	5	8	3	95	5
K22466	135008700000000	0	0	0	0	2	0	3	4	2	1	5	1	0	2	2	0	5	2	0	3	4	5	5	1	1	1	2	2	0	3	12	3518358000000	2	0	0	4	3	2	0	2	1	64988860000000	4	2	4	0	2	9	5	8	2	0	2
K22468	312227200000000	1	25	283333300000000	0	1	2	502913700000000	335020000000000	586271200000000	35	6	351993800000000	957293600000000	204218100000000	2	6	4	599097200000000	245432900000000	773997200000000	55	6	6	160173800000000	953233800000000	252582100000000	108333300000000	1	685257500000000	108962400000000	51434150000000	552003000000000	269391000000000	125585100000000	201725500000000	7	12800230000000	14	106524600000000	729245300000000	194956400000000	39425470000000	106767000000000	989042800000000	543470000000000	317900900000000	241409500000000	469856000000000	368115800000000	930302200000000	311701800000000	236495900000000	262908800000000
K22476	428277500000000	152449600000000	245590100000000	405700600000000	158585300000000	536383900000000	166380800000000	364148500000000	326976700000000	231339800000000	197963100000000	19394130000000	169213300000000	139050300000000	335710700000000	246072200000000	15133140000000	204499800000000	411812200000000	241005700000000	229889100000000	227659100000000	241753700000000	199360000000000	268764200000000	186990400000000	227303600000000	213406300000000	180673500000000	239356600000000	330590400000000	458441500000000	183811500000000	4	25	5	4	926361600000000	2	0	424830500000000	560473900000000	196914400000000	65	110689100000000	147574400000000	6	10	20610770000000	798415300000000	3	2	2	15
K22477	461824900000000	174101000000000	381778200000000	118697900000000	60644390000000	308932400000000	111286400000000	414994200000000	325653400000000	279262800000000	310945800000000	307540200000000	388020800000000	241628800000000	40808540000000	511368800000000	217633700000000	344026700000000	424140300000000	299082400000000	231988100000000	245567400000000	364171400000000	29667450000000	288320000000000	24231420000000	264254000000000	382723600000000	273008000000000	39533710000000	51843720000000	430943000000000	238297600000000	579716400000000	316666700000000	140385000000000	140971100000000	929094500000000	12855560000000	317694000000000	45	1	499195000000000	10939370000000	158326500000000	49798680000000	176834300000000	263330100000000	220793400000000	12	789412700000000	777331700000000	106846300000000	3
K22480	916100800000000	354081100000000	5	0	28362450000000	5	12	13	112138000000000	319636700000000	25	151958600000000	14	6	119612600000000	350907000000000	398630000000000	270895400000000	20	4	8	224016700000000	233949400000000	187194000000000	935845400000000	7	5	158314300000000	261255800000000	14	1	2	0	1	0	0	0	0	0	0	0	1	1	0	0	4	0	1	0	1	0	0	1	0
K22481	0	159188500000000	0	0	0	0	1	0	0	0	5	454285700000000	0	0	303874300000000	154867300000000	579380100000000	4	0	0	0	5	0	0	0	0	0	0	3	0	0	0	0	0	0	0	0	0	0	0	5	0	0	0	0	0	0	0	0	0	0	0	0	0
K22482	3	10	0	0	2	0	2	0	2	0	4	5	0	1	4	2	568912700000000	4	0	2	5	0	1	4	3	0	0	3	484140600	0	0	0	0	0	0	0	0	0	0	0	0	0	0	1	0	0	0	0	0	0	0	3	0	0
K22486	0	0	0	0	0	0	0	0	0	0	0	0	0	0	0	0	0	0	0	0	0	0	0	0	0	0	0	0	0	0	704546700000000	462438700000000	205491200000000	199783800000000	12846640000000	862528900000000	316035400000000	165624100000000	227659700000000	708059300000000	344072800000000	500065000000000	463212500000000	142150500000000	107334900000000	155035900000000	236092100000000	612690400000000	437958700000000	13619910000000	328263000000000	3689288000000	417163900000000	321069800000000
K22489	0	0	0	0	0	0	0	0	0	0	0	0	0	0	0	0	0	0	0	0	0	0	0	0	0	0	0	0	0	0	111622600000000	391941600000000	675995200000000	0	0	0	774752500000000	395869200000000	0	382267500000000	724263900000000	120921400000000	3	1	0	0	0	0	0	6	303669700000000	0	252112700000000	1
K22490	3	0	0	0	0	4	0	0	0	1	0	1	1	0	1	2	0	1	5	1	1	0	2	1	0	0	1	3	1	2	9	3	3	1	0	1	8	3	2	0	0	0	446666700000000	5	0	2	1	1	4	2	2	1	1	0
K22491	166611200000000	683923900000000	426268100000000	246484800000000	573425000000000	382967300000000	109319200000000	134481500000000	103821700000000	223572900000000	21	285885400000000	621989300000000	894606000000000	559754800000000	173591400000000	162720900000000	15	150826300000000	828678300000000	503691900000000	377844600000000	302766000000000	280043400000000	806235400000000	779930400000000	106118500000000	207773900000000	152683200000000	30369890000000	146577300000000	11583520000000	885803800000000	176012800000000	116665700000000	247808800000000	322084700000000	539872200000000	230107100000000	131504000000000	156302100000000	259894400000000	712652300000000	370940700000000	523047200000000	450703000000000	991546600000000	95	105449300000000	490935200000000	143333300000000	139269100000000	158238300000000	236192000000000
K22503	287871600000000	862384500000000	134593000000000	981576200000000	44242400000000	563819100000000	575855100000000	282459300000000	268200400000000	120085600000000	960900600000000	100903200000000	110792600000000	102151000000000	186110500000000	117350100000000	57393230000000	932480500000000	286329900000000	160711800000000	145579800000000	125864300000000	131418800000000	119445300000000	166367300000000	127338200000000	168836800000000	125564400000000	10434470000000	120953900000000	222640200000000	27131710000000	776616500000000	428041900000000	273328100000000	617512200000000	933333300000000	313333300000000	4	2	35	666666700000000	128667900000000	318620400000000	456400300000000	183903300000000	501528700000000	535165400000000	13709760000000	114266000000000	34267370000000	38521650000000	410124900000000	316666700000000
K22504	0	0	0	0	0	0	0	0	0	0	0	0	0	0	0	0	0	0	0	0	0	0	0	0	0	0	0	0	0	0	0	0	0	29317390000000	292652000000000	248761300000000	0	0	0	180345900000000	536926300000000	69080920000000	0	0	1	254242900000000	301227600000000	106535000000000	0	0	0	243230000000000	231313100000000	425295800000000
K22506	0	0	0	0	0	0	0	0	0	0	0	0	0	0	0	0	0	0	0	0	0	0	0	0	0	0	0	0	0	0	713063600000000	0	0	70325440000000	515093800000000	706203900000000	0	0	0	528891900000000	880000200000000	837535800000000	163217000000000	145525300000000	0	374188200000000	613886100000000	238154100000000	296296300000000	15327870000000	0	576771700000000	701306400000000	672464800000000
K22507	0	0	0	5	0	0	5	2	1	0	0	0	5	0	5	5	0	0	0	5	0	0	0	0	0	0	0	0	0	0	294027100000000	523985700000000	645088200000000	0	0	0	5	658712100000000	2	0	0	0	5	2	5	0	0	0	873743300000000	764468000000000	5	0	5	1
K22510	189264100000000	333520400000000	39840720000000	217078500000000	329022100000000	154454900000000	158652600000000	180213900000000	192096200000000	773089700000000	750104800000000	101661900000000	256897200000000	326733900000000	749934300000000	321466900000000	201643000000000	43320660000000	227691300000000	120345300000000	148465800000000	950437700000000	742782700000000	539559800000000	133393100000000	798489500000000	967831200000000	654486400000000	989446200000000	95569720000000	407870500000000	550802800000000	384937500000000	95	3	427339600000000	585331200000000	9	294598800000000	1	15	0	1696847000000	4	393412200000000	199371900000000	3	104692500000000	315530100000000	13286880000000	210363500000000	7	816270800000000	236824300000000
K22511	0	0	0	0	0	0	0	0	0	0	0	0	0	0	0	0	0	0	0	0	0	0	0	0	0	0	0	0	0	0	0	0	0	204888300000000	834117600000000	121607400000000	0	0	0	109654100000000	200913900000000	298107200000000	0	0	0	145757100000000	687724300000000	534650300000000	0	0	0	121602900000000	128686900000000	149981100000000

### Sheet: Metagenomics Taxonomy Dataset
Condition	Control	Control	Control	Control	Control	Control	Apple	Apple	Apple	Apple	Apple	Apple	Apple_pectin	Apple_pectin	Apple_pectin	Apple_pectin	Apple_pectin	Apple_pectin	Cellulose	Cellulose	Cellulose	Cellulose	Cellulose	Cellulose	Control	Control	Control	Control	Control	Control	Apple	Apple	Apple	Apple	Apple	Apple	Apple_pectin	Apple_pectin	Apple_pectin	Apple_pectin	Apple_pectin	Apple_pectin	Cellulose	Cellulose	Cellulose	Cellulose	Cellulose	Cellulose	Donor	Donor	Donor	Donor	Donor	Donor
Obese_lean	Lean	Lean	Lean	Obese	Obese	Obese	Lean	Lean	Lean	Obese	Obese	Obese	Lean	Lean	Lean	Obese	Obese	Obese	Lean	Lean	Lean	Obese	Obese	Obese	Lean	Lean	Lean	Obese	Obese	Obese	Lean	Lean	Lean	Obese	Obese	Obese	Lean	Lean	Lean	Obese	Obese	Obese	Lean	Lean	Lean	Obese	Obese	Obese	Lean	Lean	Lean	Obese	Obese	Obese
Time_point	T0	T0	T0	T0	T0	T0	T0	T0	T0	T0	T0	T0	T0	T0	T0	T0	T0	T0	T0	T0	T0	T0	T0	T0	T24	T24	T24	T24	T24	T24	T24	T24	T24	T24	T24	T24	T24	T24	T24	T24	T24	T24	T24	T24	T24	T24	T24	T24	0	0	0	0	0	0
SubjectID	PL-A-CN1	PL-B-CN1	PL-C-CN1	PO-A-CN1	PO-B-CN1	PO-C-CN1	PL-A-A1	PL-B-A1	PL-C-A1	PO-A-A1	PO-B-A1	PO-C-A1	PL-A-P1	PL-B-P1	PL-C-P1	PO-A-P1	PO-B-P1	PO-C-P1	PL-A-C1	PL-B-C1	PL-C-C1	PO-A-C1	PO-B-C1	PO-C-C1	PL-A-CN1	PL-B-CN1	PL-C-CN1	PO-A-CN1	PO-B-CN1	PO-C-CN1	PL-A-A1	PL-B-A1	PL-C-A1	PO-A-A1	PO-B-A1	PO-C-A1	PL-A-P1	PL-B-P1	PL-C-P1	PO-A-P1	PO-B-P1	PO-C-P1	PL-A-C1	PL-B-C1	PL-C-C1	PO-A-C1	PO-B-C1	PO-C-C1	6221-R1	7221-R1	8221-R1	9221-R1	10221-R1	11221-R1
k__Archaea	0.0194	0.01022	0.03686	0.04487	0.04683	0.14653	0.05719	0.03343	0.09278	0.04725	0.31951	0.08944	0.03879	0.03959	0.06243	0.08429	0.04102	0.03251	0.06605	0.01004	0.01384	0.01764	0.03671	0.03984	0	0	0	0	0	0	0	0	0	0	0	0	0	0	0	0	0	0	0	0	0	0	0	0	0.43217	0	0	0.2107	0	0.05996
k__Archaea|p__Euryarchaeota	0.0194	0.01022	0.03686	0.04487	0.04683	0.14653	0.05719	0.03343	0.09278	0.04725	0.31951	0.08944	0.03879	0.03959	0.06243	0.08429	0.04102	0.03251	0.06605	0.01004	0.01384	0.01764	0.03671	0.03984	0	0	0	0	0	0	0	0	0	0	0	0	0	0	0	0	0	0	0	0	0	0	0	0	0.43217	0	0	0.2107	0	0.05996
k__Archaea|p__Euryarchaeota|c__Methanobacteria	0.0194	0.01022	0.03686	0.04487	0.04683	0.14653	0.05719	0.03343	0.09278	0.04725	0.31951	0.08944	0.03879	0.03959	0.06243	0.08429	0.04102	0.03251	0.06605	0.01004	0.01384	0.01764	0.03671	0.03984	0	0	0	0	0	0	0	0	0	0	0	0	0	0	0	0	0	0	0	0	0	0	0	0	0.43217	0	0	0.2107	0	0.05996
k__Archaea|p__Euryarchaeota|c__Methanobacteria|o__Methanobacteriales	0.0194	0.01022	0.03686	0.04487	0.04683	0.14653	0.05719	0.03343	0.09278	0.04725	0.31951	0.08944	0.03879	0.03959	0.06243	0.08429	0.04102	0.03251	0.06605	0.01004	0.01384	0.01764	0.03671	0.03984	0	0	0	0	0	0	0	0	0	0	0	0	0	0	0	0	0	0	0	0	0	0	0	0	0.43217	0	0	0.2107	0	0.05996
k__Archaea|p__Euryarchaeota|c__Methanobacteria|o__Methanobacteriales|f__Methanobacteriaceae	0.0194	0.01022	0.03686	0.04487	0.04683	0.14653	0.05719	0.03343	0.09278	0.04725	0.31951	0.08944	0.03879	0.03959	0.06243	0.08429	0.04102	0.03251	0.06605	0.01004	0.01384	0.01764	0.03671	0.03984	0	0	0	0	0	0	0	0	0	0	0	0	0	0	0	0	0	0	0	0	0	0	0	0	0.43217	0	0	0.2107	0	0.05996
k__Archaea|p__Euryarchaeota|c__Methanobacteria|o__Methanobacteriales|f__Methanobacteriaceae|g__Methanobrevibacter	0.0194	0.01022	0.03686	0.04487	0.04683	0.14653	0.05719	0.03343	0.09278	0.04725	0.31951	0.08944	0.03879	0.03959	0.06243	0.08429	0.04102	0.03251	0.06605	0.01004	0.01384	0.01764	0.03671	0.03984	0	0	0	0	0	0	0	0	0	0	0	0	0	0	0	0	0	0	0	0	0	0	0	0	0.43217	0	0	0.2107	0	0.05996
k__Archaea|p__Euryarchaeota|c__Methanobacteria|o__Methanobacteriales|f__Methanobacteriaceae|g__Methanobrevibacter|s__Methanobrevibacter_smithii	0.0194	0.01022	0.03686	0.04487	0.04683	0.14653	0.05719	0.03343	0.09278	0.04725	0.31951	0.08944	0.03879	0.03959	0.06243	0.08429	0.04102	0.03251	0.06605	0.01004	0.01384	0.01764	0.03671	0.03984	0	0	0	0	0	0	0	0	0	0	0	0	0	0	0	0	0	0	0	0	0	0	0	0	0.43217	0	0	0.2107	0	0.05996
k__Bacteria	99.9806	99.9898	99.9631	99.9551	99.9532	99.8535	99.9428	99.9666	99.9072	99.9527	99.6805	99.9106	99.9612	99.9604	99.9376	99.9157	99.959	99.9675	99.9339	99.99	99.9862	99.9824	99.9633	99.9602	100	100	100	100	100	100	100	100	100	100	100	100	100	100	100	100	100	100	100	100	100	100	100	100	99.5678	100	100	99.7893	100	99.94
k__Bacteria|p__Actinobacteria	43.2424	44.8515	38.8488	50.1765	50.0056	44.7739	75.846	67.8566	56.0461	63.4662	57.8056	55.0905	36.4614	34.5972	29.2849	37.9004	56.1636	47.9577	36.0736	39.1588	42.3083	59.5323	50.839	49.389	23.3105	25.4188	22.8583	23.1252	21.5522	24.9235	56.7864	31.1875	56.3197	47.125	35.0963	30.2789	30.5707	32.7572	15.5176	27.3265	38.1781	33.414	17.8109	25.4788	34.1834	23.5267	19.0261	24.5594	56.1703	68.3665	44.86	57.4271	68.2107	59.0769
k__Bacteria|p__Actinobacteria|c__Actinobacteria	27.4174	28.5608	24.8383	34.4421	35.4689	30.676	51.7916	43.3204	41.4456	45.3289	39.9052	37.9832	22.5266	22.2336	18.7656	25.4975	39.7582	33.6966	24.2134	26.5074	28.1185	39.714	35.563	34.0248	18.061	18.9515	15.124	17.5935	17.1191	17.4306	47.1648	25.714	46.7057	38.2911	27.103	24.1962	21.9215	24.2072	11.4934	15.9485	29.06	26.5333	13.8616	20.2877	28.5782	17.3403	13.6673	18.2764	38.9985	49.6433	36.7336	28.2859	50.3993	45.4128
k__Bacteria|p__Actinobacteria|c__Actinobacteria|o__Actinomycetales	0.05594	0.04488	0.0281	0.00899	0.01497	0.00775	0.21819	0.19563	0.14114	0.0082	0.03988	0.00578	0.07129	0.02229	0.00563	0.00772	0.03362	0.02161	0.014	0.0162	0.0602	0.01599	0.02557	0.00665	0	0	0	0	0	0	0	0	0	0	0	0	0	0	0	0	0	0	0	0	0	0	0	0	0.10957	0.04338	0.36721	0	0.00095	0
k__Bacteria|p__Actinobacteria|c__Actinobacteria|o__Actinomycetales|f__Actinomycetaceae	0.05594	0.04488	0.0281	0.00899	0.01497	0.00775	0.21819	0.19563	0.14114	0.0082	0.03988	0.00578	0.07129	0.02229	0.00563	0.00772	0.03362	0.02161	0.014	0.0162	0.0602	0.01599	0.02557	0.00665	0	0	0	0	0	0	0	0	0	0	0	0	0	0	0	0	0	0	0	0	0	0	0	0	0.10957	0.04338	0.36721	0	0.00095	0
k__Bacteria|p__Actinobacteria|c__Actinobacteria|o__Actinomycetales|f__Actinomycetaceae|g__Actinomyces	0.05594	0.04488	0.0281	0.00899	0.01497	0.00775	0.21819	0.19563	0.14114	0.0082	0.03988	0.00578	0.07129	0.02229	0.00563	0.00772	0.03362	0.02161	0.014	0.0162	0.0602	0.01599	0.02557	0.00665	0	0	0	0	0	0	0	0	0	0	0	0	0	0	0	0	0	0	0	0	0	0	0	0	0.10957	0.04338	0.36721	0	0.00095	0
k__Bacteria|p__Actinobacteria|c__Actinobacteria|o__Actinomycetales|f__Actinomycetaceae|g__Actinomyces|s__Actinomyces_graevenitzii	0	0	0	0	0	0	0	0	0	0	0	0	0	0	0	0	0	0	0	0	0	0	0	0	0	0	0	0	0	0	0	0	0	0	0	0	0	0	0	0	0	0	0	0	0	0	0	0	0.00865	0	0	0	0	0
k__Bacteria|p__Actinobacteria|c__Actinobacteria|o__Actinomycetales|f__Actinomycetaceae|g__Actinomyces|s__Actinomyces_massiliensis	0	0.00469	0	0	0	0	0	0	0	0	0	0	0.00299	0	0	0	0.00207	0	0	0	0	0	0	0	0	0	0	0	0	0	0	0	0	0	0	0	0	0	0	0	0	0	0	0	0	0	0	0	0	0	0	0	0	0
k__Bacteria|p__Actinobacteria|c__Actinobacteria|o__Actinomycetales|f__Actinomycetaceae|g__Actinomyces|s__Actinomyces_naeslundii	0	0	0	0	0	0	0	0.00631	0	0	0	0	0	0	0	0	0	0	0	0	0	0	0	0	0	0	0	0	0	0	0	0	0	0	0	0	0	0	0	0	0	0	0	0	0	0	0	0	0.00703	0	0	0	0	0
k__Bacteria|p__Actinobacteria|c__Actinobacteria|o__Actinomycetales|f__Actinomycetaceae|g__Actinomyces|s__Actinomyces_odontolyticus	0.00827	0.00512	0.00771	0	0	0	0.04613	0.04588	0.03451	0	0	0	0.01252	0	0	0	0	0	0	0.00397	0.0166	0	0	0	0	0	0	0	0	0	0	0	0	0	0	0	0	0	0	0	0	0	0	0	0	0	0	0	0.02571	0.01536	0.02893	0	0.00095	0
k__Bacteria|p__Actinobacteria|c__Actinobacteria|o__Actinomycetales|f__Actinomycetaceae|g__Actinomyces|s__Actinomyces_oris	0.00583	0.00585	0.00342	0	0	0	0.05024	0.03202	0.03324	0	0	0	0.02597	0	0	0	0	0	0	0.00312	0.01707	0	0	0	0	0	0	0	0	0	0	0	0	0	0	0	0	0	0	0	0	0	0	0	0	0	0	0	0.02188	0	0.10581	0	0	0
k__Bacteria|p__Actinobacteria|c__Actinobacteria|o__Actinomycetales|f__Actinomycetaceae|g__Actinomyces|s__Actinomyces_sp_HMSC035G02	0.02865	0.02472	0.01697	0	0	0	0.10196	0.10838	0.06911	0	0.01434	0	0.02982	0.02229	0.00563	0	0	0	0.014	0.00911	0.02652	0	0	0	0	0	0	0	0	0	0	0	0	0	0	0	0	0	0	0	0	0	0	0	0	0	0	0	0	0.02802	0.22631	0	0	0
k__Bacteria|p__Actinobacteria|c__Actinobacteria|o__Actinomycetales|f__Actinomycetaceae|g__Actinomyces|s__Actinomyces_sp_ICM47	0	0.00063	0	0	0	0	0.01986	0.00303	0.00429	0	0	0	0	0	0	0	0	0	0	0	0	0	0	0	0	0	0	0	0	0	0	0	0	0	0	0	0	0	0	0	0	0	0	0	0	0	0	0	0.0463	0	0.00617	0	0	0
k__Bacteria|p__Actinobacteria|c__Actinobacteria|o__Actinomycetales|f__Actinomycetaceae|g__Actinomyces|s__Actinomyces_sp_oral_taxon_448	0.01142	0.00386	0	0.00899	0.01497	0.00775	0	0	0	0.0082	0.02555	0.00578	0	0	0	0.00772	0.03156	0.02161	0	0	0	0.01599	0.02557	0.00665	0	0	0	0	0	0	0	0	0	0	0	0	0	0	0	0	0	0	0	0	0	0	0	0	0	0	0	0	0	0
k__Bacteria|p__Actinobacteria|c__Actinobacteria|o__Actinomycetales|f__Actinomycetaceae|g__Actinomyces|s__Actinomyces_viscosus	0.00176	0	0	0	0	0	0	0	0	0	0	0	0	0	0	0	0	0	0	0	0	0	0	0	0	0	0	0	0	0	0	0	0	0	0	0	0	0	0	0	0	0	0	0	0	0	0	0	0	0	0	0	0	0
k__Bacteria|p__Actinobacteria|c__Actinobacteria|o__Bifidobacteriales	27.3608	28.5153	24.8027	34.4331	35.4539	30.6682	51.5572	43.099	41.2752	45.3207	39.8653	37.9774	22.4553	22.2113	18.76	25.4898	39.7245	33.675	24.1994	26.4912	28.0583	39.698	35.5375	34.0181	18.061	18.9515	15.124	17.5935	17.1191	17.4306	47.1648	25.714	46.7057	38.2911	27.103	24.1962	21.9215	24.2072	11.4934	15.9485	29.06	26.5333	13.8616	20.2877	28.5782	17.3403	13.6673	18.2764	38.889	49.5999	36.3208	28.2859	50.3983	45.4128
k__Bacteria|p__Actinobacteria|c__Actinobacteria|o__Bifidobacteriales|f__Bifidobacteriaceae	27.3608	28.5153	24.8027	34.4331	35.4539	30.6682	51.5572	43.099	41.2752	45.3207	39.8653	37.9774	22.4553	22.2113	18.76	25.4898	39.7245	33.675	24.1994	26.4912	28.0583	39.698	35.5375	34.0181	18.061	18.9515	15.124	17.5935	17.1191	17.4306	47.1648	25.714	46.7057	38.2911	27.103	24.1962	21.9215	24.2072	11.4934	15.9485	29.06	26.5333	13.8616	20.2877	28.5782	17.3403	13.6673	18.2764	38.889	49.5999	36.3208	28.2859	50.3983	45.4128
k__Bacteria|p__Actinobacteria|c__Actinobacteria|o__Bifidobacteriales|f__Bifidobacteriaceae|g__Aeriscardovia	0	0	0	0	0	0	0.00957	0	0.00656	0	0	0	0	0	0	0.00952	0	0	0	0	0	0	0	0	0	0	0	0	0	0	0	0	0	0	0	0	0	0	0	0	0	0	0	0	0	0	0	0	0	0.00862	0	0	0	0
k__Bacteria|p__Actinobacteria|c__Actinobacteria|o__Bifidobacteriales|f__Bifidobacteriaceae|g__Aeriscardovia|s__Aeriscardovia_aeriphila	0	0	0	0	0	0	0.00957	0	0.00656	0	0	0	0	0	0	0.00952	0	0	0	0	0	0	0	0	0	0	0	0	0	0	0	0	0	0	0	0	0	0	0	0	0	0	0	0	0	0	0	0	0	0.00862	0	0	0	0
k__Bacteria|p__Actinobacteria|c__Actinobacteria|o__Bifidobacteriales|f__Bifidobacteriaceae|g__Bifidobacterium	27.3608	28.5153	24.8027	34.4331	35.4539	30.6682	51.5477	43.099	41.2687	45.3207	39.8653	37.9774	22.4553	22.2113	18.76	25.4803	39.7245	33.675	24.1994	26.4912	28.0583	39.698	35.5375	34.0181	18.061	18.9515	15.124	17.5935	17.1191	17.4306	47.1648	25.714	46.7057	38.2911	27.103	24.1962	21.9215	24.2072	11.4934	15.9485	29.06	26.5333	13.8616	20.2877	28.5782	17.3403	13.6673	18.2764	38.889	49.5913	36.3208	28.2859	50.3983	45.4128
k__Bacteria|p__Actinobacteria|c__Actinobacteria|o__Bifidobacteriales|f__Bifidobacteriaceae|g__Bifidobacterium|s__Bifidobacterium_adolescentis	19.5515	20.156	17.3421	23.8922	24.9484	21.6041	36.7012	31.1404	28.9041	33.136	26.1541	27.0311	15.3928	15.2059	12.4455	17.0058	26.9595	21.6493	17.1349	18.7739	20.0093	28.5001	26.1451	24.1277	12.3125	12.74	9.89083	12.1265	12.5084	11.1708	21.683	12.8911	22.4372	21.3622	14.8306	13.3769	12.9538	14.6266	6.3039	10.2716	18.9799	16.7442	9.46417	14.931	20.5408	12.464	9.23131	12.9337	22.5104	44.4482	0.07818	12.3578	39.1812	34.2376
k__Bacteria|p__Actinobacteria|c__Actinobacteria|o__Bifidobacteriales|f__Bifidobacteriaceae|g__Bifidobacterium|s__Bifidobacterium_angulatum	0	0	0	2.09246	2.0933	1.97947	0	0	0	3.19526	3.59686	2.32588	0	0	0	1.64369	2.85288	2.24468	0	0	0	2.2457	1.7797	1.90811	0	0	0	0.84866	0.88849	1.16666	0	0	0	1.54031	1.1975	0.67193	0	0	0	1.0144	0.72919	1.02903	0	0	0	1.2396	0.70571	0.82511	0	0	0	0	8.43148	0
k__Bacteria|p__Actinobacteria|c__Actinobacteria|o__Bifidobacteriales|f__Bifidobacteriaceae|g__Bifidobacterium|s__Bifidobacterium_animalis	0	0	0	0.01874	0.00316	0	0	0	0	0.00961	0	0.00274	0	0	0	0	0.00242	0	0	0	0	0.01124	0	0	0	0	0	0	0	0	0	0	0	0	0	0	0	0	0	0	0	0	0	0	0	0	0	0	0	0	0	0	0	0.08431
k__Bacteria|p__Actinobacteria|c__Actinobacteria|o__Bifidobacteriales|f__Bifidobacteriaceae|g__Bifidobacterium|s__Bifidobacterium_bifidum	1.90375	2.29782	1.78078	0.40808	0.38886	0.33818	2.35605	3.13031	2.66344	0.48051	0.28276	0.41661	1.48392	1.45112	1.17637	0.2393	0.36218	0.26072	1.59882	2.10579	1.82742	0.39897	0.34392	0.37469	2.7179	3.03126	2.08884	1.77136	1.12042	2.06195	6.31466	4.18219	12.2102	0.78587	0.09233	0.55416	2.24834	2.49063	1.81016	1.43245	5.33862	4.04793	2.06872	2.57872	4.29857	1.23455	1.03887	1.30258	13.5191	2.41147	0	2.15857	0.14118	0
k__Bacteria|p__Actinobacteria|c__Actinobacteria|o__Bifidobacteriales|f__Bifidobacteriaceae|g__Bifidobacterium|s__Bifidobacterium_catenulatum	0	0	0	0.10587	0.21492	0.08153	0	0	0	0.27441	0.09141	0.181	0	0	0	0.07396	0.24863	0.21293	0	0	0	0.19769	0.18801	0.14338	0	0	0	0	0	0	0	0	0	0	0	0	0	0	0	0.11511	0	0	0	0	0	0	0	0	0	0	0	0.57569	0	0.0654
k__Bacteria|p__Actinobacteria|c__Actinobacteria|o__Bifidobacteriales|f__Bifidobacteriaceae|g__Bifidobacterium|s__Bifidobacterium_dentium	0	0	0	0	0	0	0	0	0	0.00319	0	0	0	0	0	0	0	0	0	0	0	0	0	0	0	0	0	0	0	0	0	0	0	0	0	0	0	0	0	0	0	0	0	0	0	0	0	0	0	0	0	0	0	0
k__Bacteria|p__Actinobacteria|c__Actinobacteria|o__Bifidobacteriales|f__Bifidobacteriaceae|g__Bifidobacterium|s__Bifidobacterium_longum	3.87059	3.94028	3.71288	7.7003	7.6052	6.56036	8.25347	6.51706	6.29853	7.93885	9.50969	7.80551	4.03624	4.10319	3.92078	6.38848	9.10791	9.0907	3.50785	3.59797	4.18963	8.15965	6.90373	7.31197	1.98616	2.02821	1.45931	2.84699	2.60173	3.03112	12.6775	5.41042	7.94186	14.6027	10.9825	9.59322	2.54411	2.84471	1.21465	3.00918	4.01228	4.65697	1.46618	1.83067	2.75849	2.40213	2.69143	3.21505	2.85938	2.73163	14.1226	12.9346	2.62099	10.4176
k__Bacteria|p__Actinobacteria|c__Actinobacteria|o__Bifidobacteriales|f__Bifidobacteriaceae|g__Bifidobacterium|s__Bifidobacterium_pseudocatenulatum	2.03494	2.1212	1.96697	0.21549	0.20003	0.10457	4.23694	2.31115	3.40257	0.28289	0.23053	0.21451	1.54238	1.45108	1.21734	0.12911	0.19096	0.21668	1.95784	2.01356	2.03191	0.18466	0.17698	0.15232	1.04445	1.152	1.68499	0	0	0	6.48963	3.2303	4.11652	0	0	0	4.17522	4.24527	2.16472	0.10578	0	0.05526	0.86259	0.94729	0.98032	0	0	0	0	0	22.12	0.25917	0.02343	0.60797
k__Bacteria|p__Actinobacteria|c__Actinobacteria|o__Micrococcales	0.00068	0.00068	0.00753	0	0	0	0.01618	0.02582	0.02919	0	0	0	0	0	0	0	0	0	0	0	0	0	0	0	0	0	0	0	0	0	0	0	0	0	0	0	0	0	0	0	0	0	0	0	0	0	0	0	0	0	0.04567	0	0	0
k__Bacteria|p__Actinobacteria|c__Actinobacteria|o__Micrococcales|f__Micrococcaceae	0.00068	0.00068	0.00753	0	0	0	0.01618	0.02582	0.02919	0	0	0	0	0	0	0	0	0	0	0	0	0	0	0	0	0	0	0	0	0	0	0	0	0	0	0	0	0	0	0	0	0	0	0	0	0	0	0	0	0	0.04567	0	0	0
k__Bacteria|p__Actinobacteria|c__Actinobacteria|o__Micrococcales|f__Micrococcaceae|g__Rothia	0.00068	0.00068	0.00753	0	0	0	0.01618	0.02582	0.02919	0	0	0	0	0	0	0	0	0	0	0	0	0	0	0	0	0	0	0	0	0	0	0	0	0	0	0	0	0	0	0	0	0	0	0	0	0	0	0	0	0	0.04567	0	0	0
k__Bacteria|p__Actinobacteria|c__Actinobacteria|o__Micrococcales|f__Micrococcaceae|g__Rothia|s__Rothia_dentocariosa	0	0	0	0	0	0	0	0	0	0	0	0	0	0	0	0	0	0	0	0	0	0	0	0	0	0	0	0	0	0	0	0	0	0	0	0	0	0	0	0	0	0	0	0	0	0	0	0	0	0	0.04567	0	0	0
k__Bacteria|p__Actinobacteria|c__Actinobacteria|o__Micrococcales|f__Micrococcaceae|g__Rothia|s__Rothia_mucilaginosa	0.00068	0.00068	0.00753	0	0	0	0.01618	0.02582	0.02919	0	0	0	0	0	0	0	0	0	0	0	0	0	0	0	0	0	0	0	0	0	0	0	0	0	0	0	0	0	0	0	0	0	0	0	0	0	0	0	0	0	0	0	0	0
k__Bacteria|p__Actinobacteria|c__Coriobacteriia	15.825	16.2906	14.0105	15.7344	14.5367	14.098	24.0544	24.5362	14.6006	18.1373	17.9004	17.1074	13.9348	12.3636	10.5193	12.4029	16.4055	14.2611	11.8603	12.6514	14.1899	19.8184	15.276	15.3642	5.24954	6.46736	7.7343	5.53178	4.43316	7.49293	9.62162	5.47347	9.61401	8.83397	7.9933	6.08276	8.64913	8.54996	4.02413	11.378	9.11816	6.88064	3.94923	5.19113	5.60523	6.18643	5.35878	6.28303	17.1718	18.7232	8.12635	29.1412	17.8114	13.6641
k__Bacteria|p__Actinobacteria|c__Coriobacteriia|o__Coriobacteriales	13.5183	14.0274	12.1276	13.8548	12.8181	12.6552	21.244	20.6386	12.3307	16.6188	16.3106	15.6106	10.7756	9.70484	8.08324	10.5661	13.9575	11.935	9.90628	10.6976	11.5626	17.4705	13.6122	13.7187	1.99826	2.48133	1.59267	2.50063	2.54991	4.75107	7.17436	3.38617	7.59258	8.1513	7.65905	5.20295	4.79666	5.2819	1.14274	9.17711	4.59362	2.37684	1.19554	1.99166	3.06756	3.55573	2.80079	3.27485	16.364	16.3958	2.50515	26.2703	16.7638	10.6698
k__Bacteria|p__Actinobacteria|c__Coriobacteriia|o__Coriobacteriales|f__Atopobiaceae	0	0	0	0.21354	0.20076	0.1577	0	0	0	0.16084	0.19361	0.22766	0	0	0	0.21318	0.29634	0.21369	0	0	0	0.25196	0.20255	0.19939	0	0	0	0.46303	0.40577	0.87179	0	0	0	2.46365	2.7464	2.57528	0	0	0	1.65451	0.90134	0.56969	0	0	0	0.80971	0.54444	1.06127	0	0	0	0	0.5787	0
k__Bacteria|p__Actinobacteria|c__Coriobacteriia|o__Coriobacteriales|f__Atopobiaceae|g__Olsenella	0	0	0	0.21354	0.20076	0.1577	0	0	0	0.16084	0.19361	0.22766	0	0	0	0.21318	0.29634	0.21369	0	0	0	0.25196	0.20255	0.19939	0	0	0	0.46303	0.40577	0.87179	0	0	0	2.46365	2.7464	2.57528	0	0	0	1.65451	0.90134	0.56969	0	0	0	0.80971	0.54444	1.06127	0	0	0	0	0.5787	0
k__Bacteria|p__Actinobacteria|c__Coriobacteriia|o__Coriobacteriales|f__Atopobiaceae|g__Olsenella|s__Olsenella_scatoligenes	0	0	0	0.21354	0.20076	0.1577	0	0	0	0.16084	0.19361	0.22766	0	0	0	0.21318	0.29634	0.21369	0	0	0	0.25196	0.20255	0.19939	0	0	0	0.46303	0.40577	0.87179	0	0	0	2.46365	2.7464	2.57528	0	0	0	1.65451	0.90134	0.56969	0	0	0	0.80971	0.54444	1.06127	0	0	0	0	0.5787	0
k__Bacteria|p__Actinobacteria|c__Coriobacteriia|o__Coriobacteriales|f__Coriobacteriaceae	13.5183	14.0274	12.1276	13.6413	12.6173	12.4975	21.244	20.6386	12.3307	16.4579	16.117	15.3829	10.7756	9.70484	8.08324	10.3529	13.6612	11.7213	9.90628	10.6976	11.5626	17.2185	13.4097	13.5193	1.99826	2.48133	1.59267	2.0376	2.14414	3.87929	7.17436	3.38617	7.59258	5.68765	4.91265	2.62767	4.79666	5.2819	1.14274	7.5226	3.69228	1.80715	1.19554	1.99166	3.06756	2.74602	2.25635	2.21358	16.364	16.3958	2.50515	26.2703	16.1851	10.6698
k__Bacteria|p__Actinobacteria|c__Coriobacteriia|o__Coriobacteriales|f__Coriobacteriaceae|g__Collinsella	13.5099	14.0181	12.1128	13.5501	12.5442	12.435	21.2135	20.593	12.3157	16.348	15.9241	15.3118	10.7642	9.70484	8.08324	10.2933	13.5671	11.6716	9.90628	10.6976	11.5579	17.1125	13.3473	13.4549	1.99826	2.48133	1.59267	2.0376	2.14414	3.87929	7.17436	3.38617	7.59258	5.68765	4.91265	2.62767	4.79666	5.2819	1.14274	7.51746	3.69228	1.80715	1.19554	1.99166	3.06756	2.74602	2.25635	2.21358	16.3206	16.3817	2.50515	25.8396	16.1766	10.6445
k__Bacteria|p__Actinobacteria|c__Coriobacteriia|o__Coriobacteriales|f__Coriobacteriaceae|g__Collinsella|s__Collinsella_aerofaciens	13.2749	13.7702	11.9213	13.5368	12.5442	12.4313	20.9961	20.2969	12.1612	16.3344	15.9174	15.3032	10.6063	9.56636	8.02317	10.2933	13.551	11.6697	9.75107	10.5416	11.4223	17.1098	13.3402	13.4502	1.99826	2.46076	1.59267	2.0376	2.14414	3.87929	7.17436	3.38617	7.59258	5.68765	4.91265	2.62767	4.73529	5.2819	1.14274	7.51746	3.69228	1.80715	1.19554	1.99166	3.06756	2.74602	2.25635	2.21358	16.2763	16.3727	2.46196	25.8238	16.1619	10.6249
k__Bacteria|p__Actinobacteria|c__Coriobacteriia|o__Coriobacteriales|f__Coriobacteriaceae|g__Collinsella|s__Collinsella_intestinalis	0.19633	0.20248	0.15708	0	0	0	0.1739	0.25752	0.12237	0	0	0	0.12346	0.11546	0.04337	0	0.00178	0	0.11835	0.11648	0.11985	0	0	0	0	0.02057	0	0	0	0	0	0	0	0	0	0	0.06136	0	0	0	0	0	0	0	0	0	0	0	0.00369	0	0.02533	0	0	0
k__Bacteria|p__Actinobacteria|c__Coriobacteriia|o__Coriobacteriales|f__Coriobacteriaceae|g__Collinsella|s__Collinsella_stercoris	0.03867	0.04541	0.03446	0.01321	0	0.00374	0.04349	0.03861	0.03211	0.01367	0.00667	0.00858	0.03444	0.02302	0.0167	0	0.0143	0.00194	0.03686	0.03958	0.01568	0.00276	0.00707	0.00469	0	0	0	0	0	0	0	0	0	0	0	0	0	0	0	0	0	0	0	0	0	0	0	0	0.04058	0.00908	0.01786	0.01576	0.01471	0.01958
k__Bacteria|p__Actinobacteria|c__Coriobacteriia|o__Coriobacteriales|f__Coriobacteriaceae|g__Enorma	0.00845	0.00936	0.01476	0.09121	0.07309	0.06246	0.03051	0.04561	0.01494	0.10991	0.19289	0.07114	0.01142	0	0	0.05952	0.09407	0.04971	0	0	0.00472	0.106	0.06243	0.0644	0	0	0	0	0	0	0	0	0	0	0	0	0	0	0	0.00515	0	0	0	0	0	0	0	0	0.0434	0.01405	0	0.43075	0.00852	0.02528
k__Bacteria|p__Actinobacteria|c__Coriobacteriia|o__Coriobacteriales|f__Coriobacteriaceae|g__Enorma|s__[Collinsella]_massiliensis	0.00409	0.00936	0.01476	0.08928	0.07065	0.0578	0.01865	0.02853	0.00716	0.10182	0.18762	0.07114	0.00703	0	0	0.05952	0.08905	0.03664	0	0	0.00472	0.10068	0.05798	0.0644	0	0	0	0	0	0	0	0	0	0	0	0	0	0	0	0.00515	0	0	0	0	0	0	0	0	0.03009	0.00219	0	0.43075	0.00635	0.02528
k__Bacteria|p__Actinobacteria|c__Coriobacteriia|o__Coriobacteriales|f__Coriobacteriaceae|g__Enorma|s__Enorma_massiliensis	0.00437	0	0	0.00193	0.00243	0.00466	0.01186	0.01708	0.00778	0.00808	0.00528	0	0.00439	0	0	0	0.00502	0.01307	0	0	0	0.00532	0.00446	0	0	0	0	0	0	0	0	0	0	0	0	0	0	0	0	0	0	0	0	0	0	0	0	0	0.01331	0.01186	0	0	0.00217	0
k__Bacteria|p__Actinobacteria|c__Coriobacteriia|o__Eggerthellales	2.30664	2.2632	1.8829	1.87962	1.71864	1.4428	2.81034	3.8976	2.26992	1.51854	1.58981	1.49679	3.15913	2.65875	2.4361	1.83681	2.44797	2.32607	1.95398	1.95375	2.62729	2.34788	1.66371	1.64548	3.25127	3.98603	6.14164	3.03115	1.88326	2.74186	2.44726	2.08729	2.02143	0.68268	0.33425	0.87981	3.85248	3.26806	2.88139	2.20087	4.52454	4.50381	2.75369	3.19946	2.53768	2.6307	2.55799	3.00818	0.80781	2.32739	5.6212	2.87086	1.04757	2.99429
k__Bacteria|p__Actinobacteria|c__Coriobacteriia|o__Eggerthellales|f__Eggerthellaceae	2.30664	2.2632	1.8829	1.87962	1.71864	1.4428	2.81034	3.8976	2.26992	1.51854	1.58981	1.49679	3.15913	2.65875	2.4361	1.83681	2.44797	2.32607	1.95398	1.95375	2.62729	2.34788	1.66371	1.64548	3.25127	3.98603	6.14164	3.03115	1.88326	2.74186	2.44726	2.08729	2.02143	0.68268	0.33425	0.87981	3.85248	3.26806	2.88139	2.20087	4.52454	4.50381	2.75369	3.19946	2.53768	2.6307	2.55799	3.00818	0.80781	2.32739	5.6212	2.87086	1.04757	2.99429
k__Bacteria|p__Actinobacteria|c__Coriobacteriia|o__Eggerthellales|f__Eggerthellaceae|g__Adlercreutzia	0.21242	0.22291	0.18253	0.18148	0.15236	0.14849	0.32026	0.51168	0.2246	0.13246	0.09598	0.13911	0.22363	0.19285	0.13756	0.16037	0.23832	0.2073	0.1783	0.23561	0.20081	0.22894	0.1923	0.1663	0.05576	0.04247	0.07611	0	0	0	0	0.01114	0	0	0	0	0.11852	0	0	0.04563	0	0	0.03173	0	0	0	0	0	0.34688	0	1.56875	0.46479	0.24819	0.09909
k__Bacteria|p__Actinobacteria|c__Coriobacteriia|o__Eggerthellales|f__Eggerthellaceae|g__Adlercreutzia|s__Adlercreutzia_equolifaciens	0.21242	0.22291	0.18253	0.18148	0.15236	0.14849	0.32026	0.51168	0.2246	0.13246	0.09598	0.13911	0.22363	0.19285	0.13756	0.16037	0.23832	0.2073	0.1783	0.23561	0.20081	0.22894	0.1923	0.1663	0.05576	0.04247	0.07611	0	0	0	0	0.01114	0	0	0	0	0.11852	0	0	0.04563	0	0	0.03173	0	0	0	0	0	0.34688	0	1.56875	0.46479	0.24819	0.09909
k__Bacteria|p__Actinobacteria|c__Coriobacteriia|o__Eggerthellales|f__Eggerthellaceae|g__Asaccharobacter	0.21152	0.2036	0.15767	0.33368	0.30513	0.26076	0.36271	0.5319	0.18856	0.22098	0.16422	0.23898	0.21068	0.16755	0.131	0.32205	0.45046	0.38589	0.16508	0.16125	0.19511	0.41292	0.33635	0.29919	0.02492	0.02686	0.02846	0	0	0	0	0.01195	0	0	0	0	0.10009	0	0	0.09199	0.1145	0	0.00969	0	0	0	0	0	0.35005	0	1.58742	1.09204	0.39903	0.13483
k__Bacteria|p__Actinobacteria|c__Coriobacteriia|o__Eggerthellales|f__Eggerthellaceae|g__Asaccharobacter|s__Asaccharobacter_celatus	0.21152	0.2036	0.15767	0.33368	0.30513	0.26076	0.36271	0.5319	0.18856	0.22098	0.16422	0.23898	0.21068	0.16755	0.131	0.32205	0.45046	0.38589	0.16508	0.16125	0.19511	0.41292	0.33635	0.29919	0.02492	0.02686	0.02846	0	0	0	0	0.01195	0	0	0	0	0.10009	0	0	0.09199	0.1145	0	0.00969	0	0	0	0	0	0.35005	0	1.58742	1.09204	0.39903	0.13483
k__Bacteria|p__Actinobacteria|c__Coriobacteriia|o__Eggerthellales|f__Eggerthellaceae|g__Eggerthella	0.71871	0.75501	0.56744	0.12518	0.09026	0.0442	0.90395	1.1154	0.74721	0.08305	0.21834	0.0995	1.02142	0.8286	0.83926	0.10048	0.20305	0.19619	0.63678	0.613	0.86002	0.09045	0.0671	0.07108	1.92266	2.5491	3.74079	1.55246	1.25891	1.20933	0.80929	0.79464	0.76473	0	0	0	1.82803	1.4549	1.36855	0.26968	0.66898	0.71264	1.65366	2.17211	1.5592	1.53729	1.35442	1.15727	0.038	1.13681	0.30938	0.15674	0.04325	0
k__Bacteria|p__Actinobacteria|c__Coriobacteriia|o__Eggerthellales|f__Eggerthellaceae|g__Eggerthella|s__Eggerthella_lenta	0.71871	0.75501	0.56744	0.12518	0.09026	0.0442	0.90395	1.1154	0.74721	0.08305	0.21834	0.0995	1.02142	0.8286	0.83926	0.10048	0.20305	0.19619	0.63678	0.613	0.86002	0.09045	0.0671	0.07108	1.92266	2.5491	3.74079	1.55246	1.25891	1.20933	0.80929	0.79464	0.76473	0	0	0	1.82803	1.4549	1.36855	0.26968	0.66898	0.71264	1.65366	2.17211	1.5592	1.53729	1.35442	1.15727	0.038	1.13681	0.30938	0.15674	0.04325	0
k__Bacteria|p__Actinobacteria|c__Coriobacteriia|o__Eggerthellales|f__Eggerthellaceae|g__Enterorhabdus	0	0	0	0	0	0	0.00226	0.00083	0	0	0	0	0	0	0	0	0.00124	0	0	0	0	0	0	0.00149	0	0	0	0	0	0	0	0	0	0	0	0	0	0	0	0	0	0	0	0	0	0	0	0	0	0	0	0	0	0
k__Bacteria|p__Actinobacteria|c__Coriobacteriia|o__Eggerthellales|f__Eggerthellaceae|g__Enterorhabdus|s__Enterorhabdus_caecimuris	0	0	0	0	0	0	0.00226	0.00083	0	0	0	0	0	0	0	0	0.00124	0	0	0	0	0	0	0.00149	0	0	0	0	0	0	0	0	0	0	0	0	0	0	0	0	0	0	0	0	0	0	0	0	0	0	0	0	0	0
k__Bacteria|p__Actinobacteria|c__Coriobacteriia|o__Eggerthellales|f__Eggerthellaceae|g__Gordonibacter	1.16398	1.07795	0.97288	0.13584	0.08034	0.07988	1.22116	1.73779	1.10954	0.11839	0.32932	0.13979	1.7034	1.46975	1.32828	0.14256	0.22994	0.19308	0.97382	0.94389	1.37135	0.16326	0.11866	0.10325	1.24794	1.3676	2.29628	0.14636	0.31274	0.25822	1.63797	1.26957	1.2567	0	0	0	1.80584	1.81316	1.51284	0.09346	0.10051	0.12479	1.05861	1.02735	0.97847	0.1251	0.10072	0.23958	0.07289	1.19058	2.15565	0	0.03557	0.07618
k__Bacteria|p__Actinobacteria|c__Coriobacteriia|o__Eggerthellales|f__Eggerthellaceae|g__Gordonibacter|s__Gordonibacter_pamelaeae	1.16398	1.07795	0.97288	0.13584	0.08034	0.07988	1.22116	1.73779	1.10954	0.11839	0.32932	0.13979	1.7034	1.46975	1.32828	0.14256	0.22994	0.19308	0.97382	0.94389	1.37135	0.16326	0.11866	0.10325	1.24794	1.3676	2.29628	0.14636	0.31274	0.25822	1.63797	1.26957	1.2567	0	0	0	1.80584	1.81316	1.51284	0.09346	0.10051	0.12479	1.05861	1.02735	0.97847	0.1251	0.10072	0.23958	0.07289	1.19058	2.15565	0	0.03557	0.07618
k__Bacteria|p__Actinobacteria|c__Coriobacteriia|o__Eggerthellales|f__Eggerthellaceae|g__Slackia	0	0.00374	0.00238	1.10345	1.09055	0.90947	0	0	0	0.96366	0.78195	0.87941	0	0	0	1.11136	1.32496	1.34362	0	0	0	1.45231	0.9493	1.00418	0	0	0	1.33232	0.31161	1.2743	0	0	0	0.68268	0.33425	0.87981	0	0	0	1.70011	3.64055	3.66637	0	0	0	0.96831	1.10285	1.61133	0	0	0	1.15729	0.32153	2.6842
k__Bacteria|p__Actinobacteria|c__Coriobacteriia|o__Eggerthellales|f__Eggerthellaceae|g__Slackia|s__Slackia_isoflavoniconvertens	0	0.00374	0.00238	1.10345	1.09055	0.90947	0	0	0	0.96366	0.78195	0.87941	0	0	0	1.11136	1.32496	1.34362	0	0	0	1.45231	0.9493	1.00418	0	0	0	1.33232	0.31161	1.2743	0	0	0	0.68268	0.33425	0.87981	0	0	0	1.70011	3.64055	3.66637	0	0	0	0.96831	1.10285	1.61133	0	0	0	1.15729	0.32153	2.6842
k__Bacteria|p__Bacteroidetes	8.90425	8.71773	9.59638	1.12572	1.32726	1.03089	2.29155	4.06334	2.45205	0.1264	0.11512	0.16174	6.91252	7.61732	7.53663	1.81905	1.48588	1.84988	7.37367	8.97914	8.65553	0.95534	1.01158	1.40326	25.5233	26.8484	44.8949	36.597	40.9592	35.8914	28.1296	50.3285	30.8209	8.1586	13.3444	16.6612	45.8854	49.0812	67.567	27.3952	23.2294	25.7829	51.5588	33.517	29.9857	37.2289	41.33	31.481	8.31152	2.93279	0.71528	0.49659	4.80674	3.0313
k__Bacteria|p__Bacteroidetes|c__Bacteroidia	8.90425	8.71773	9.59638	1.12572	1.32726	1.03089	2.29155	4.06334	2.45205	0.1264	0.11512	0.16174	6.91252	7.61732	7.53663	1.81905	1.48588	1.84988	7.37367	8.97914	8.65553	0.95534	1.01158	1.40326	25.5233	26.8484	44.8949	36.597	40.9592	35.8914	28.1296	50.3285	30.8209	8.1586	13.3444	16.6612	45.8854	49.0812	67.567	27.3952	23.2294	25.7829	51.5588	33.517	29.9857	37.2289	41.33	31.481	8.31152	2.93279	0.71528	0.49659	4.80674	3.0313
k__Bacteria|p__Bacteroidetes|c__Bacteroidia|o__Bacteroidales	8.90425	8.71773	9.59638	1.12572	1.32726	1.03089	2.29155	4.06334	2.45205	0.1264	0.11512	0.16174	6.91252	7.61732	7.53663	1.81905	1.48588	1.84988	7.37367	8.97914	8.65553	0.95534	1.01158	1.40326	25.5233	26.8484	44.8949	36.597	40.9592	35.8914	28.1296	50.3285	30.8209	8.1586	13.3444	16.6612	45.8854	49.0812	67.567	27.3952	23.2294	25.7829	51.5588	33.517	29.9857	37.2289	41.33	31.481	8.31152	2.93279	0.71528	0.49659	4.80674	3.0313
k__Bacteria|p__Bacteroidetes|c__Bacteroidia|o__Bacteroidales|f__Bacteroidaceae	3.06627	2.97025	3.73797	0.69971	0.78497	0.58818	0.05974	0.06055	0.08728	0.08626	0.06206	0.08807	2.72405	3.0766	3.66849	1.01501	0.7266	1.04386	3.0502	3.72784	3.22592	0.49565	0.56595	0.77106	15.432	16.3973	29.9254	28.0223	32.5906	28.3484	13.5867	29.935	14.4531	6.37223	9.9502	13.4575	27.845	31.3856	47.5564	17.6239	16.5656	18.4317	34.2779	19.8066	15.8704	23.6162	26.7595	22.4439	0.35757	0.80493	0.27971	0.19913	3.58827	2.05529
k__Bacteria|p__Bacteroidetes|c__Bacteroidia|o__Bacteroidales|f__Bacteroidaceae|g__Bacteroides	3.06627	2.97025	3.73797	0.69971	0.78497	0.58818	0.05974	0.06055	0.08728	0.08626	0.06206	0.08807	2.72405	3.0766	3.66849	1.01501	0.7266	1.04386	3.0502	3.72784	3.22592	0.49565	0.56595	0.77106	15.432	16.3973	29.9254	28.0223	32.5906	28.3484	13.5867	29.935	14.4531	6.37223	9.9502	13.4575	27.845	31.3856	47.5564	17.6239	16.5656	18.4317	34.2779	19.8066	15.8704	23.6162	26.7595	22.4439	0.35757	0.80493	0.27971	0.19913	3.58827	2.05529
k__Bacteria|p__Bacteroidetes|c__Bacteroidia|o__Bacteroidales|f__Bacteroidaceae|g__Bacteroides|s__Bacteroides_caccae	0.06837	0.10095	0.09594	0.11386	0.12034	0.11379	0	0	0	0	0	0.00098	0.10912	0.13776	0.15217	0.10126	0.06188	0.10508	0.12431	0.2056	0.12156	0.05534	0.07879	0.08483	0.45021	0.33381	0.65324	0.63758	0.61282	0.61255	0.54633	0.66602	0.35557	0	0.14823	0.07719	0.84661	0.82556	1.01707	0.1666	0	0.1942	1.17758	0.65933	0.33975	0.21364	0.19521	0.14157	0.01886	0.00781	0	0	0.06133	0
k__Bacteria|p__Bacteroidetes|c__Bacteroidia|o__Bacteroidales|f__Bacteroidaceae|g__Bacteroides|s__Bacteroides_cellulosilyticus	0	0	0	0	0	0	0	0	0	0	0	0	0	0	0	0	0	0	0	0	0	0	0	0	0	0	0	0	0	0	0	0	0	0	0	0	0	0	0	0.02879	0	0	0	0	0	0	0	0	0	0	0	0	0.0305	0
k__Bacteria|p__Bacteroidetes|c__Bacteroidia|o__Bacteroidales|f__Bacteroidaceae|g__Bacteroides|s__Bacteroides_clarus	0	0	0	0	0	0	0	0	0	0	0	0	0	0	0	0	0	0.00545	0	0	0	0	0	0	0	0	0	0.12388	0	0.07578	0	0	0	0	0	0	0	0	0	0.44222	0.06288	0.16578	0	0	0	0.18957	0.21834	0.10042	0	0	0	0	0	0
k__Bacteria|p__Bacteroidetes|c__Bacteroidia|o__Bacteroidales|f__Bacteroidaceae|g__Bacteroides|s__Bacteroides_coprocola	0.00963	0.01056	0.02062	0	0	0	0	0	0	0	0	0	0.01754	0.01295	0.03411	0.0017	0	0	0.02022	0.01568	0.00889	0	0	0	0	0	0	0	0	0	0	0	0	0	0	0	0	0	0	0	0	0	0	0	0	0	0	0	0	0.01001	0	0	0	0
k__Bacteria|p__Bacteroidetes|c__Bacteroidia|o__Bacteroidales|f__Bacteroidaceae|g__Bacteroides|s__Bacteroides_coprophilus	0.07	0.07647	0.06958	0.01787	0.03341	0.01447	0	0	0	0	0	0	0.0942	0.07717	0.11031	0.05751	0.03914	0.05383	0.06316	0.0583	0.07331	0.0171	0.01449	0.02304	0.03658	0.00635	0.15941	0	0	0	0	0	0	0	0	0	0.02881	0	0.03823	0.07971	0	0	0.14886	0.06655	0	0	0	0	0.02598	0	0	0	0	0.03252
k__Bacteria|p__Bacteroidetes|c__Bacteroidia|o__Bacteroidales|f__Bacteroidaceae|g__Bacteroides|s__Bacteroides_dorei	0.54433	0.55707	0.77358	0.01928	0.02704	0.01218	0.00182	0	0.00878	0	0	0	0.56569	0.71589	0.86635	0.04927	0.03629	0.04635	0.52872	0.66043	0.57228	0.01087	0.01228	0.01871	2.12027	1.78471	3.24611	0.40819	0.01933	0.24271	2.64458	5.45066	3.08581	0	0.45335	0.39386	3.14964	3.65028	7.04865	1.04773	0.47836	0.72719	3.06036	2.17325	1.78441	0.47185	0.92413	0.52345	0	0	0.03818	0	0.16644	0
k__Bacteria|p__Bacteroidetes|c__Bacteroidia|o__Bacteroidales|f__Bacteroidaceae|g__Bacteroides|s__Bacteroides_eggerthii	0.08493	0.08548	0.09416	0.02744	0.02443	0.01724	0	0	0	0	0	0	0.05298	0.08513	0.07127	0.03588	0.01939	0.03459	0.0683	0.0978	0.08417	0.02546	0.03061	0.03224	0.04581	0.06917	0.21838	0.0151	0	0.01474	0.13305	0.741	0	0	0	0	0.97309	0.63916	1.37493	0.29576	0.03526	0.03947	0.33932	0.31172	0	0	0	0	0	0.10444	0	0.03081	0.0349	0
k__Bacteria|p__Bacteroidetes|c__Bacteroidia|o__Bacteroidales|f__Bacteroidaceae|g__Bacteroides|s__Bacteroides_faecis	0	0	0	0	0	0	0	0	0	0	0	0	0	0	0	0	0	0	0	0	0	0	0	0	0	0	0	0.30553	0.31723	0.17241	0	0	0	0	0	0	0	0	0	0	0	0	0	0	0	0	0.17413	0.18527	0	0	0	0	0	0.01016
k__Bacteria|p__Bacteroidetes|c__Bacteroidia|o__Bacteroidales|f__Bacteroidaceae|g__Bacteroides|s__Bacteroides_faecis_CAG_32	0	0	0	0	0	0	0	0	0	0	0	0	0	0	0	0	0	0	0	0	0	0	0	0	0	0	0	0	0	0	0	0	0	0	0	0	0	0	0	0	0	0	0	0	0	0.02087	0	0	0	0	0	0	0	0
k__Bacteria|p__Bacteroidetes|c__Bacteroidia|o__Bacteroidales|f__Bacteroidaceae|g__Bacteroides|s__Bacteroides_finegoldii	0.04107	0.02969	0.0507	0.0203	0.02255	0.00346	0	0	0	0	0	0	0.08878	0.08297	0.09719	0.00818	0.00082	0.02495	0.07857	0.1349	0.07076	0.01284	0.00555	0.01013	0.07261	0.09614	0.73329	0	0	0	0.65796	1.35847	0	0	0	0	0.41468	0.55469	1.39064	0.13559	0	0	0.56416	0.14031	0	0	0	0	0	0	0	0	0.0284	0.01351
k__Bacteria|p__Bacteroidetes|c__Bacteroidia|o__Bacteroidales|f__Bacteroidaceae|g__Bacteroides|s__Bacteroides_fragilis	0.05486	0.05379	0.07004	0	0	0	0	0	0	0	0	0	0.05089	0.06193	0.07099	0	0	0	0.05722	0.04805	0.06966	0	0	0	0.06729	0.07542	0.07225	0	0	0	0.20405	0.19531	0.15527	0	0	0	0.19356	0.05931	0.1214	0	0	0	0.11178	0.03758	0	0	0	0	0	0.0066	0	0	0	0
k__Bacteria|p__Bacteroidetes|c__Bacteroidia|o__Bacteroidales|f__Bacteroidaceae|g__Bacteroides|s__Bacteroides_galacturonicus	0	0	0	0	0	0	0	0	0	0	0	0	0	0	0	0.00934	0.00332	0.0049	0	0	0	0	0	0	0	0	0	0	0	0	0	0	0	0	0	0	0	0	0	0	0	0	0	0	0	0	0	0	0	0	0	0	0	0
k__Bacteria|p__Bacteroidetes|c__Bacteroidia|o__Bacteroidales|f__Bacteroidaceae|g__Bacteroides|s__Bacteroides_massiliensis	0.02876	0.03173	0.0516	0.00573	0	0	0	0	0	0	0	0	0.03434	0.03133	0.04404	0	0.00908	0	0.02441	0.02703	0.02948	0	0.00559	0	0.01467	0.13737	0.10905	0	0	0	0	0	0	0	0	0	0.01415	0	0.06917	0.08496	0	0	0.06621	0.0739	0	0	0.06268	0	0	0.01879	0	0	0	0
k__Bacteria|p__Bacteroidetes|c__Bacteroidia|o__Bacteroidales|f__Bacteroidaceae|g__Bacteroides|s__Bacteroides_ovatus	0.05236	0.05122	0.05577	0.02657	0.03546	0.00992	0.0014	0	0.00126	0	0	0	0.08677	0.12249	0.1066	0.02801	0.00757	0.02086	0.13882	0.16089	0.13727	0.02134	0.01771	0.0196	1.27435	1.35454	2.06255	2.26907	2.91249	1.98407	2.77161	3.07704	2.05478	0.07199	0.19639	0.7863	1.45194	2.66988	2.64521	0.86947	0.34265	0.96982	2.92322	2.21993	1.67477	0.91461	0.88177	0.96937	0.04859	0.0015	0	0	0.15122	0
k__Bacteria|p__Bacteroidetes|c__Bacteroidia|o__Bacteroidales|f__Bacteroidaceae|g__Bacteroides|s__Bacteroides_plebeius	0.06272	0.06515	0.07738	0.13551	0.18872	0.08579	0	0	0	0.08114	0.06206	0.07801	0.08591	0.06895	0.08161	0.25198	0.14855	0.31779	0.05381	0.05423	0.08109	0.10447	0.14759	0.23408	0	0	0.11401	0	0	0	0	0	0	0	0	0	0	0	0	0.32666	0	0	0.09302	0	0	0	0	0	0	0.04637	0	0	0.05532	0.61589
k__Bacteria|p__Bacteroidetes|c__Bacteroidia|o__Bacteroidales|f__Bacteroidaceae|g__Bacteroides|s__Bacteroides_salyersiae	0	0	0	0	0	0	0	0	0	0	0	0	0.00366	0	0	0	0	0	0	0	0	0	0	0	0	0	0	0	0	0	0	0	0	0	0	0	0.0119	0	0	0	0	0	0	0	0	0	0	0	0	0	0	0	0	0
k__Bacteria|p__Bacteroidetes|c__Bacteroidia|o__Bacteroidales|f__Bacteroidaceae|g__Bacteroides|s__Bacteroides_sp_CAG_144	0	0	0	0	0	0	0	0	0	0	0	0	0	0	0	0	0	0	0	0	0	0.00128	0	0	0	0	0	0	0	0	0	0	0	0	0	0	0	0	0	0.02385	0	0	0	0	0	0	0	0	0	0	0	0	0	0
k__Bacteria|p__Bacteroidetes|c__Bacteroidia|o__Bacteroidales|f__Bacteroidaceae|g__Bacteroides|s__Bacteroides_sp_CAG_462	0	0	0	0.0576	0.06798	0.03241	0	0	0	0	0	0	0	0	0	0.10643	0.08424	0.09243	0	0	0	0.03665	0.02951	0.04093	0	0	0	0	0	0	0	0	0	0	0	0	0	0	0	0.13073	0	0	0	0	0	0	0	0	0	0	0	0	0	0.42589
k__Bacteria|p__Bacteroidetes|c__Bacteroidia|o__Bacteroidales|f__Bacteroidaceae|g__Bacteroides|s__Bacteroides_sp_CAG_598	0	0	0	0.0116	0.02781	0.02636	0	0	0	0	0	0	0	0	0	0.02424	0.03056	0.02757	0	0	0	0.00679	0	0.02369	0	0	0	0	0	0	0	0	0	0	0	0	0	0	0	0.12654	0.03184	0	0	0	0	0	0	0	0	0	0	0	0	0.12464
k__Bacteria|p__Bacteroidetes|c__Bacteroidia|o__Bacteroidales|f__Bacteroidaceae|g__Bacteroides|s__Bacteroides_thetaiotaomicron	0.02436	0.03402	0.05262	0	0	0	0	0	0	0	0	0	0.02677	0.04148	0.01963	0	0	0	0.02863	0.04551	0.03168	0	0	0	2.16175	2.58423	2.4097	11.518	14.6753	10.7216	0.68878	2.12042	1.51027	0.35684	0.70687	1.80234	1.00758	0.83249	1.19141	3.28074	4.70293	6.21785	3.12923	1.93342	1.70931	12.1113	13.6393	12.0542	0	0.03497	0	0	0.03697	0
k__Bacteria|p__Bacteroidetes|c__Bacteroidia|o__Bacteroidales|f__Bacteroidaceae|g__Bacteroides|s__Bacteroides_uniformis	1.13205	1.04084	1.38068	0.21724	0.19022	0.16371	0.04524	0.06055	0.06036	0.00512	0	0.00908	0.76698	0.80806	0.74738	0.22934	0.19238	0.2218	1.03139	1.21334	1.17424	0.18532	0.18313	0.22769	6.01197	6.98164	14.4195	12.7449	14.0535	14.3244	1.99223	10.368	3.3887	5.9434	8.44537	10.3979	13.0005	14.9592	20.6397	9.81809	10.2992	9.90807	17.29	9.69138	7.76883	9.54881	10.2416	8.26386	0.13587	0.53735	0.22357	0.16833	2.69219	0.79586
k__Bacteria|p__Bacteroidetes|c__Bacteroidia|o__Bacteroidales|f__Bacteroidaceae|g__Bacteroides|s__Bacteroides_vulgatus	0.88035	0.81473	0.92661	0.04671	0.04701	0.10887	0.01128	0	0.01689	0	0	0	0.71654	0.80276	1.24862	0.11187	0.09337	0.08826	0.80602	0.96686	0.7502	0.01819	0.0407	0.05613	0.63081	1.38643	3.87244	0	0	0.20021	1.83426	3.6051	2.46771	0	0	0	5.47973	4.28575	10.0962	0.67983	0.61238	0.18837	4.43842	1.07334	1.78624	0.1456	0.42233	0.20577	0.12827	0.03709	0.01796	0	0.33101	0.03682
k__Bacteria|p__Bacteroidetes|c__Bacteroidia|o__Bacteroidales|f__Bacteroidaceae|g__Bacteroides|s__Bacteroides_xylanisolvens	0.01247	0.01853	0.01869	0	0	0	0	0	0	0	0	0	0.02387	0.02775	0.01823	0	0	0	0.02661	0.03922	0.02132	0	0	0	2.54572	1.58749	1.85547	0	0	0	2.1139	2.35293	1.435	0	0	0	1.27283	2.90927	1.92384	0.08659	0	0.02091	0.9357	1.42586	0.80705	0	0	0	0	0	0	0	0	0
k__Bacteria|p__Bacteroidetes|c__Bacteroidia|o__Bacteroidales|f__Barnesiellaceae	0.05432	0.03356	0.03758	0.00329	0.02499	0	0	0	0	0	0	0	0.02624	0.01868	0.00972	0.03362	0.01691	0.02828	0.03593	0.05643	0.03897	0.02294	0.01914	0.02661	0.10959	0.14256	0.1551	0	0	0	0	0	0	0	0	0	0.03212	0	0.02881	0.08264	0	0	0.26111	0.05729	0	0	0	0	0.02085	0	0.01378	0	0.21414	0
k__Bacteria|p__Bacteroidetes|c__Bacteroidia|o__Bacteroidales|f__Barnesiellaceae|g__Barnesiella	0.05432	0.03356	0.03758	0.00329	0.02499	0	0	0	0	0	0	0	0.02624	0.01868	0.00972	0.03362	0.01691	0.02828	0.03593	0.05643	0.03897	0.02294	0.01914	0.02661	0.10959	0.14256	0.1551	0	0	0	0	0	0	0	0	0	0.03212	0	0.02881	0.08264	0	0	0.26111	0.05729	0	0	0	0	0.02085	0	0.01378	0	0.21414	0
k__Bacteria|p__Bacteroidetes|c__Bacteroidia|o__Bacteroidales|f__Barnesiellaceae|g__Barnesiella|s__Barnesiella_intestinihominis	0.05432	0.03356	0.03758	0.00329	0.02499	0	0	0	0	0	0	0	0.02624	0.01868	0.00972	0.03362	0.01691	0.02828	0.03593	0.05643	0.03897	0.02294	0.01914	0.02661	0.10959	0.14256	0.1551	0	0	0	0	0	0	0	0	0	0.03212	0	0.02881	0.08264	0	0	0.26111	0.05729	0	0	0	0	0.02085	0	0.01378	0	0.21414	0
k__Bacteria|p__Bacteroidetes|c__Bacteroidia|o__Bacteroidales|f__Odoribacteraceae	0.30568	0.26004	0.34721	0.001	0.01406	0.00649	0	0	0	0	0	0	0.2424	0.21011	0.25193	0.01717	0.02699	0.02722	0.26512	0.36939	0.24532	0.01178	0.01031	0.01218	0.03988	0.01637	0.12917	0	0	0	0	0	0	0	0	0	0.16567	0	0.02417	0	0	0	0.02899	0	0	0	0	0	0	0	0	0	0.01397	0
k__Bacteria|p__Bacteroidetes|c__Bacteroidia|o__Bacteroidales|f__Odoribacteraceae|g__Butyricimonas	0.00913	0.00409	0.01267	0	0	0	0	0	0	0	0	0	0	0	0	0	0	0	0	0	0	0	0	0	0	0	0	0	0	0	0	0	0	0	0	0	0	0	0	0	0	0	0	0	0	0	0	0	0	0	0	0	0	0
k__Bacteria|p__Bacteroidetes|c__Bacteroidia|o__Bacteroidales|f__Odoribacteraceae|g__Butyricimonas|s__Butyricimonas_synergistica	0.00913	0.00409	0.01267	0	0	0	0	0	0	0	0	0	0	0	0	0	0	0	0	0	0	0	0	0	0	0	0	0	0	0	0	0	0	0	0	0	0	0	0	0	0	0	0	0	0	0	0	0	0	0	0	0	0	0
k__Bacteria|p__Bacteroidetes|c__Bacteroidia|o__Bacteroidales|f__Odoribacteraceae|g__Odoribacter	0.29655	0.25595	0.33453	0.001	0.01406	0.00649	0	0	0	0	0	0	0.2424	0.21011	0.25193	0.01717	0.02699	0.02722	0.26512	0.36939	0.24532	0.01178	0.01031	0.01218	0.03988	0.01637	0.12917	0	0	0	0	0	0	0	0	0	0.16567	0	0.02417	0	0	0	0.02899	0	0	0	0	0	0	0	0	0	0.01397	0
k__Bacteria|p__Bacteroidetes|c__Bacteroidia|o__Bacteroidales|f__Odoribacteraceae|g__Odoribacter|s__Odoribacter_splanchnicus	0.29655	0.25595	0.33453	0.001	0.01406	0.00649	0	0	0	0	0	0	0.2424	0.21011	0.25193	0.01717	0.02699	0.02722	0.26512	0.36939	0.24532	0.01178	0.01031	0.01218	0.03988	0.01637	0.12917	0	0	0	0	0	0	0	0	0	0.16567	0	0.02417	0	0	0	0.02899	0	0	0	0	0	0	0	0	0	0.01397	0
k__Bacteria|p__Bacteroidetes|c__Bacteroidia|o__Bacteroidales|f__Prevotellaceae	1.66051	1.56853	1.67971	0	0	0	0.03992	0.03348	0.07161	0	0	0	0.91419	0.96945	0.93286	0.0109	0.01835	0.01875	1.07371	1.24673	1.23404	0.00295	0.0054	0	0.18351	0.23146	0.03687	0	0	0	0	0	0	0	0	0	0.3692	0.07826	0.09014	0.04829	0	0	0	0.0085	0	0	0	0	1.93742	0	0	0	0	0
k__Bacteria|p__Bacteroidetes|c__Bacteroidia|o__Bacteroidales|f__Prevotellaceae|g__Paraprevotella	0.00899	0	0.00649	0	0	0	0	0	0	0	0	0	0.01312	0	0	0.0109	0.01487	0.0171	0	0.00741	0.00157	0.00295	0.0054	0	0	0	0	0	0	0	0	0	0	0	0	0	0	0	0	0.04829	0	0	0	0	0	0	0	0	0	0	0	0	0	0
k__Bacteria|p__Bacteroidetes|c__Bacteroidia|o__Bacteroidales|f__Prevotellaceae|g__Paraprevotella|s__Paraprevotella_clara	0	0	0	0	0	0	0	0	0	0	0	0	0	0	0	0	0.00194	0	0	0	0	0	0	0	0	0	0	0	0	0	0	0	0	0	0	0	0	0	0	0	0	0	0	0	0	0	0	0	0	0	0	0	0	0
k__Bacteria|p__Bacteroidetes|c__Bacteroidia|o__Bacteroidales|f__Prevotellaceae|g__Paraprevotella|s__Paraprevotella_xylaniphila	0.00899	0	0.00649	0	0	0	0	0	0	0	0	0	0.01312	0	0	0.0109	0.01293	0.0171	0	0.00741	0.00157	0.00295	0.0054	0	0	0	0	0	0	0	0	0	0	0	0	0	0	0	0	0.04829	0	0	0	0	0	0	0	0	0	0	0	0	0	0
k__Bacteria|p__Bacteroidetes|c__Bacteroidia|o__Bacteroidales|f__Prevotellaceae|g__Prevotella	1.65151	1.56853	1.67323	0	0	0	0.03992	0.03348	0.07161	0	0	0	0.90106	0.96945	0.93286	0	0.00348	0.00164	1.07371	1.23932	1.23247	0	0	0	0.18351	0.23146	0.03687	0	0	0	0	0	0	0	0	0	0.3692	0.07826	0.09014	0	0	0	0	0.0085	0	0	0	0	1.93742	0	0	0	0	0
k__Bacteria|p__Bacteroidetes|c__Bacteroidia|o__Bacteroidales|f__Prevotellaceae|g__Prevotella|s__Prevotella_copri	1.65151	1.56853	1.67323	0	0	0	0.03992	0.03348	0.07161	0	0	0	0.90106	0.96945	0.93286	0	0	0	1.07371	1.23932	1.23247	0	0	0	0.18351	0.23146	0.03687	0	0	0	0	0	0	0	0	0	0.3692	0.07826	0.09014	0	0	0	0	0.0085	0	0	0	0	1.93742	0	0	0	0	0
k__Bacteria|p__Bacteroidetes|c__Bacteroidia|o__Bacteroidales|f__Prevotellaceae|g__Prevotella|s__Prevotella_sp_CAG_279	0	0	0	0	0	0	0	0	0	0	0	0	0	0	0	0	0.00348	0.00164	0	0	0	0	0	0	0	0	0	0	0	0	0	0	0	0	0	0	0	0	0	0	0	0	0	0	0	0	0	0	0	0	0	0	0	0
k__Bacteria|p__Bacteroidetes|c__Bacteroidia|o__Bacteroidales|f__Rikenellaceae	3.57379	3.66465	3.51652	0.39034	0.45016	0.41427	2.19189	3.96931	2.28845	0.04015	0.05306	0.07367	2.77256	3.1375	2.47191	0.66449	0.63464	0.68106	2.71037	3.34016	3.68316	0.4024	0.4001	0.55573	4.72607	4.01925	5.49751	0.98357	0.8281	1.24723	5.57109	6.17472	6.7898	0	0	0.13879	5.44057	4.62384	5.52673	1.52694	0.65809	0.80376	9.27682	8.09592	7.44642	0.91904	0.76094	0.88434	5.93285	2.11694	0.42179	0.29746	0.67864	0.97601
k__Bacteria|p__Bacteroidetes|c__Bacteroidia|o__Bacteroidales|f__Rikenellaceae|g__Alistipes	3.57379	3.66465	3.51652	0.39034	0.45016	0.41427	2.19189	3.96931	2.28845	0.04015	0.05306	0.07367	2.77256	3.1375	2.47191	0.66449	0.63464	0.68106	2.71037	3.34016	3.68316	0.4024	0.4001	0.55573	4.72607	4.01925	5.49751	0.98357	0.8281	1.24723	5.57109	6.17472	6.7898	0	0	0.13879	5.44057	4.62384	5.52673	1.52694	0.65809	0.80376	9.27682	8.09592	7.44642	0.91904	0.76094	0.88434	5.93285	2.11694	0.42179	0.29746	0.67864	0.97601
k__Bacteria|p__Bacteroidetes|c__Bacteroidia|o__Bacteroidales|f__Rikenellaceae|g__Alistipes|s__Alistipes_finegoldii	0.15186	0.15514	0.13581	0	0.00535	0	0	0	0	0	0	0	0.12093	0.11871	0.11011	0.00512	0.02843	0.01419	0.0959	0.10669	0.17667	0	0	0.00608	0.51751	0.65617	0.66028	0	0	0	0	0.12852	0	0	0	0	0.73406	0.63848	0.75323	0.08848	0	0	0.94175	0.85054	0.72994	0	0	0	0	0.01753	0	0	0.17009	0
k__Bacteria|p__Bacteroidetes|c__Bacteroidia|o__Bacteroidales|f__Rikenellaceae|g__Alistipes|s__Alistipes_indistinctus	0.00668	0.00378	0.00778	0	0	0	0	0	0	0	0	0	0	0	0	0	0	0	0	0	0	0	0	0	0	0	0	0	0	0	0	0	0	0	0	0	0	0	0	0	0	0	0	0	0	0	0	0	0.01213	0	0	0	0	0
k__Bacteria|p__Bacteroidetes|c__Bacteroidia|o__Bacteroidales|f__Rikenellaceae|g__Alistipes|s__Alistipes_inops	2.26342	2.28442	2.22631	0	0	0	2.1806	3.9303	2.2484	0	0	0	2.02452	2.23744	1.77625	0	0	0	1.93393	2.45936	2.44069	0	0	0	2.17317	1.37234	2.10629	0	0	0	5.57109	4.99905	6.7898	0	0	0	2.34004	2.52079	2.51631	0	0	0	4.58962	3.30847	3.93428	0	0	0	5.53633	2.09941	0.00466	0	0	0
k__Bacteria|p__Bacteroidetes|c__Bacteroidia|o__Bacteroidales|f__Rikenellaceae|g__Alistipes|s__Alistipes_putredinis	1.13713	1.2075	1.13969	0.38676	0.44209	0.41427	0.01129	0.03901	0.04005	0.04015	0.05306	0.07367	0.60881	0.75982	0.5833	0.65937	0.6062	0.65969	0.66003	0.75843	1.03471	0.40047	0.4001	0.54828	1.90315	1.9005	2.51242	0.98357	0.8281	1.24723	0	1.00459	0	0	0	0.13879	2.1205	1.0846	1.9495	1.37246	0.65809	0.80376	3.34136	3.74042	2.7822	0.91904	0.76094	0.88434	0.38439	0	0.41713	0.29746	0.48649	0.97601
k__Bacteria|p__Bacteroidetes|c__Bacteroidia|o__Bacteroidales|f__Rikenellaceae|g__Alistipes|s__Alistipes_shahii	0.0147	0.01381	0.00693	0.00358	0.00272	0	0	0	0	0	0	0	0.0183	0.02154	0.00224	0	0	0.00718	0.02051	0.01568	0.03109	0.00193	0	0.00137	0.13223	0.09024	0.21852	0	0	0	0	0.04257	0	0	0	0	0.24596	0.37998	0.30769	0.066	0	0	0.40411	0.19649	0	0	0	0	0	0	0	0	0.02207	0
k__Bacteria|p__Bacteroidetes|c__Bacteroidia|o__Bacteroidales|f__Tannerellaceae	0.24369	0.2207	0.27739	0.03139	0.05308	0.02196	0	0	0.00471	0	0	0	0.23309	0.20498	0.20172	0.07785	0.0624	0.05072	0.23835	0.23858	0.22811	0.01962	0.01068	0.03768	5.03219	6.04149	9.15083	7.5912	7.54046	6.29578	8.97177	14.2188	9.57797	1.78636	3.3942	3.06488	12.0329	12.9936	14.3407	8.11342	6.00576	6.54752	7.71395	5.54875	6.66889	12.6936	13.8096	8.15268	0.06283	0.01091	0	0	0.31171	0
k__Bacteria|p__Bacteroidetes|c__Bacteroidia|o__Bacteroidales|f__Tannerellaceae|g__Parabacteroides	0.24369	0.2207	0.27739	0.03139	0.05308	0.02196	0	0	0.00471	0	0	0	0.23309	0.20498	0.20172	0.07785	0.0624	0.05072	0.23835	0.23858	0.22811	0.01962	0.01068	0.03768	5.03219	6.04149	9.15083	7.5912	7.54046	6.29578	8.97177	14.2188	9.57797	1.78636	3.3942	3.06488	12.0329	12.9936	14.3407	8.11342	6.00576	6.54752	7.71395	5.54875	6.66889	12.6936	13.8096	8.15268	0.06283	0.01091	0	0	0.31171	0
k__Bacteria|p__Bacteroidetes|c__Bacteroidia|o__Bacteroidales|f__Tannerellaceae|g__Parabacteroides|s__Parabacteroides_distasonis	0.17348	0.14851	0.19422	0.01693	0.02962	0.01545	0	0	0.00471	0	0	0	0.17023	0.14724	0.15479	0.04821	0.04389	0.03624	0.17562	0.163	0.18735	0.01503	0.01068	0.02156	4.37184	5.38312	8.21029	6.19517	6.00675	4.19127	7.72977	12.2822	8.89997	1.60126	2.84947	2.63617	10.7269	11.5769	11.6593	6.38346	5.12624	5.56585	6.15198	4.78531	6.21471	10.9549	12.0508	6.57285	0.00996	0.01091	0	0	0.21208	0
k__Bacteria|p__Bacteroidetes|c__Bacteroidia|o__Bacteroidales|f__Tannerellaceae|g__Parabacteroides|s__Parabacteroides_merdae	0.0702	0.07219	0.08317	0.01446	0.02346	0.00651	0	0	0	0	0	0	0.06286	0.05775	0.04692	0.02964	0.01852	0.01448	0.06272	0.07558	0.04077	0.00459	0	0.01611	0.66035	0.65838	0.94054	1.39603	1.53371	2.10451	1.242	1.93658	0.678	0.18511	0.54473	0.42871	1.30604	1.4167	2.68146	1.72996	0.87952	0.98167	1.56197	0.76344	0.45419	1.73871	1.75876	1.57984	0.05287	0	0	0	0.09962	0
k__Bacteria|p__Firmicutes	47.0439	45.5935	50.5832	48.3273	48.3713	53.9016	21.3222	27.6028	41.0243	36.1006	41.2551	44.4033	55.6813	56.9076	62.4456	59.9132	42.0102	49.841	55.8295	51.1654	48.2377	39.268	47.938	48.952	34.1582	39.9582	22.4634	31.4302	29.086	28.8358	2.75516	6.22771	1.85454	3.33871	9.56408	11.0651	17.4043	13.4203	12.8799	42.5445	32.2871	35.682	21.4842	30.117	27.5961	31.3634	30.8068	32.5094	35.086	28.7007	54.4247	41.7533	26.9326	37.117
k__Bacteria|p__Firmicutes|c__Bacilli	0.88242	0.85779	1.01185	0.22498	0.29471	0.38912	0.23354	0.32952	1.00442	0.24115	0.31245	0.24175	1.04426	1.10532	1.0875	0.28598	0.22338	0.21353	1.25542	0.83538	0.72263	0.20004	0.25538	0.3117	3.61829	4.70475	1.48439	0.85721	1.41518	1.61517	0	0	0	0.03846	0	0	0.39191	0.21239	0.56802	0.88577	0.30999	0.78207	1.11232	1.97892	2.79112	0.27697	0.09394	0.92134	1.44019	1.3995	1.84303	0.66927	0.2202	0.20689
k__Bacteria|p__Firmicutes|c__Bacilli|o__Bacillales	0	0	0	0	0	0	0	0	0.00558	0	0	0	0	0	0	0	0	0	0.00812	0	0	0	0	0	0	0	0	0	0	0	0	0	0	0.03846	0	0	0	0	0	0	0	0	0	0.15521	0.16898	0	0	0	0	0	0	0	0	0
k__Bacteria|p__Firmicutes|c__Bacilli|o__Bacillales|f__Bacillaceae	0	0	0	0	0	0	0	0	0	0	0	0	0	0	0	0	0	0	0	0	0	0	0	0	0	0	0	0	0	0	0	0	0	0.03846	0	0	0	0	0	0	0	0	0	0.15521	0.16898	0	0	0	0	0	0	0	0	0
k__Bacteria|p__Firmicutes|c__Bacilli|o__Bacillales|f__Bacillaceae|g__Bacillus	0	0	0	0	0	0	0	0	0	0	0	0	0	0	0	0	0	0	0	0	0	0	0	0	0	0	0	0	0	0	0	0	0	0.03846	0	0	0	0	0	0	0	0	0	0.15521	0.16898	0	0	0	0	0	0	0	0	0
k__Bacteria|p__Firmicutes|c__Bacilli|o__Bacillales|f__Bacillaceae|g__Bacillus|s__Bacillus_coagulans	0	0	0	0	0	0	0	0	0	0	0	0	0	0	0	0	0	0	0	0	0	0	0	0	0	0	0	0	0	0	0	0	0	0.03846	0	0	0	0	0	0	0	0	0	0	0	0	0	0	0	0	0	0	0	0
k__Bacteria|p__Firmicutes|c__Bacilli|o__Bacillales|f__Bacillaceae|g__Bacillus|s__Bacillus_safensis	0	0	0	0	0	0	0	0	0	0	0	0	0	0	0	0	0	0	0	0	0	0	0	0	0	0	0	0	0	0	0	0	0	0	0	0	0	0	0	0	0	0	0	0.15521	0.16898	0	0	0	0	0	0	0	0	0
k__Bacteria|p__Firmicutes|c__Bacilli|o__Bacillales|f__Bacillales_unclassified	0	0	0	0	0	0	0	0	0.00558	0	0	0	0	0	0	0	0	0	0.00812	0	0	0	0	0	0	0	0	0	0	0	0	0	0	0	0	0	0	0	0	0	0	0	0	0	0	0	0	0	0	0	0	0	0	0
k__Bacteria|p__Firmicutes|c__Bacilli|o__Bacillales|f__Bacillales_unclassified|g__Gemella	0	0	0	0	0	0	0	0	0.00558	0	0	0	0	0	0	0	0	0	0.00812	0	0	0	0	0	0	0	0	0	0	0	0	0	0	0	0	0	0	0	0	0	0	0	0	0	0	0	0	0	0	0	0	0	0	0
k__Bacteria|p__Firmicutes|c__Bacilli|o__Bacillales|f__Bacillales_unclassified|g__Gemella|s__Gemella_sanguinis	0	0	0	0	0	0	0	0	0.00558	0	0	0	0	0	0	0	0	0	0.00812	0	0	0	0	0	0	0	0	0	0	0	0	0	0	0	0	0	0	0	0	0	0	0	0	0	0	0	0	0	0	0	0	0	0	0
k__Bacteria|p__Firmicutes|c__Bacilli|o__Lactobacillales	0.88242	0.85779	1.01185	0.22498	0.29471	0.38912	0.23354	0.32952	0.99884	0.24115	0.31245	0.24175	1.04426	1.10532	1.0875	0.28598	0.22338	0.21353	1.2473	0.83538	0.72263	0.20004	0.25538	0.3117	3.61829	4.70475	1.48439	0.85721	1.41518	1.61517	0	0	0	0	0	0	0.39191	0.21239	0.56802	0.88577	0.30999	0.78207	1.11232	1.82371	2.62214	0.27697	0.09394	0.92134	1.44019	1.3995	1.84303	0.66927	0.2202	0.20689
k__Bacteria|p__Firmicutes|c__Bacilli|o__Lactobacillales|f__Enterococcaceae	0.02006	0.02443	0.01729	0.04259	0.0372	0.07401	0	0	0	0	0.04395	0.0043	0.02498	0.00935	0	0.03938	0.04569	0.03276	0.01488	0.0083	0	0.02106	0.05335	0.0506	3.4356	4.57399	1.45277	0.85721	1.41518	1.61517	0	0	0	0	0	0	0.28427	0.17749	0.5574	0.6418	0.30999	0.78207	1.05147	1.79238	2.62214	0.27697	0.09394	0.6861	0.16767	0.06604	0	0	0.04986	0
k__Bacteria|p__Firmicutes|c__Bacilli|o__Lactobacillales|f__Enterococcaceae|g__Enterococcus	0.02006	0.02443	0.01729	0.04259	0.0372	0.07401	0	0	0	0	0.04395	0.0043	0.02498	0.00935	0	0.03938	0.04569	0.03276	0.01488	0.0083	0	0.02106	0.05335	0.0506	3.4356	4.57399	1.45277	0.85721	1.41518	1.61517	0	0	0	0	0	0	0.28427	0.17749	0.5574	0.6418	0.30999	0.78207	1.05147	1.79238	2.62214	0.27697	0.09394	0.6861	0.16767	0.06604	0	0	0.04986	0
k__Bacteria|p__Firmicutes|c__Bacilli|o__Lactobacillales|f__Enterococcaceae|g__Enterococcus|s__Enterococcus_faecalis	0.02006	0.02443	0.01729	0.04259	0.0372	0.07401	0	0	0	0	0.04395	0.0043	0.02498	0.00935	0	0.03938	0.04569	0.03276	0.01488	0.0083	0	0.02106	0.05335	0.0506	3.4356	4.57399	1.45277	0.85721	1.41518	1.61517	0	0	0	0	0	0	0.28427	0.17749	0.5574	0.6418	0.30999	0.78207	1.05147	1.79238	2.62214	0.27697	0.09394	0.6861	0.16767	0.06604	0	0	0.04986	0
k__Bacteria|p__Firmicutes|c__Bacilli|o__Lactobacillales|f__Lactobacillaceae	0.04341	0.06487	0.06267	0	0	0	0	0.01237	0.04067	0.05612	0	0.04946	0.03808	0.01497	0.02005	0	0	0	0.02815	0.03676	0.03537	0	0	0.0253	0.00975	0	0	0	0	0	0	0	0	0	0	0	0	0.0349	0	0.24397	0	0	0	0	0	0	0	0.23524	0.06521	0	0	0	0.17034	0.10953
k__Bacteria|p__Firmicutes|c__Bacilli|o__Lactobacillales|f__Lactobacillaceae|g__Lactobacillus	0.04341	0.06487	0.06267	0	0	0	0	0.01237	0.04067	0.05612	0	0.04946	0.03808	0.01497	0.02005	0	0	0	0.02815	0.03676	0.03537	0	0	0.0253	0.00975	0	0	0	0	0	0	0	0	0	0	0	0	0.0349	0	0.24397	0	0	0	0	0	0	0	0.23524	0.06521	0	0	0	0.17034	0.10953
k__Bacteria|p__Firmicutes|c__Bacilli|o__Lactobacillales|f__Lactobacillaceae|g__Lactobacillus|s__Lactobacillus_acidophilus	0	0	0.00374	0	0	0	0	0	0	0	0	0.01648	0	0	0.02005	0	0	0	0	0	0	0	0	0.02256	0.00975	0	0	0	0	0	0	0	0	0	0	0	0	0.0349	0	0	0	0	0	0	0	0	0	0.23524	0	0	0	0	0	0
k__Bacteria|p__Firmicutes|c__Bacilli|o__Lactobacillales|f__Lactobacillaceae|g__Lactobacillus|s__Lactobacillus_mucosae	0	0	0	0	0	0	0	0	0	0.02525	0	0.01618	0	0	0	0	0	0	0	0	0	0	0	0.00274	0	0	0	0	0	0	0	0	0	0	0	0	0	0	0	0.24397	0	0	0	0	0	0	0	0	0	0	0	0	0.17034	0
k__Bacteria|p__Firmicutes|c__Bacilli|o__Lactobacillales|f__Lactobacillaceae|g__Lactobacillus|s__Lactobacillus_rhamnosus	0	0	0	0	0	0	0	0	0	0.03088	0	0.0168	0	0	0	0	0	0	0	0	0	0	0	0	0	0	0	0	0	0	0	0	0	0	0	0	0	0	0	0	0	0	0	0	0	0	0	0	0	0	0	0	0	0.10953
k__Bacteria|p__Firmicutes|c__Bacilli|o__Lactobacillales|f__Lactobacillaceae|g__Lactobacillus|s__Lactobacillus_ruminis	0.04341	0.06487	0.05894	0	0	0	0	0.01237	0.04067	0	0	0	0.03808	0.01497	0	0	0	0	0.02815	0.03676	0.03537	0	0	0	0	0	0	0	0	0	0	0	0	0	0	0	0	0	0	0	0	0	0	0	0	0	0	0	0.06521	0	0	0	0	0
k__Bacteria|p__Firmicutes|c__Bacilli|o__Lactobacillales|f__Streptococcaceae	0.81895	0.76849	0.93188	0.18239	0.25752	0.3151	0.23354	0.31715	0.95817	0.18502	0.26849	0.18798	0.9812	1.08099	1.06746	0.2466	0.1777	0.18077	1.20426	0.79032	0.68726	0.17898	0.20203	0.2358	0.17294	0.13076	0.03163	0	0	0	0	0	0	0	0	0	0.10764	0	0.01062	0	0	0	0.06084	0.03134	0	0	0	0	1.20732	1.33346	1.84303	0.66927	0	0.09736
k__Bacteria|p__Firmicutes|c__Bacilli|o__Lactobacillales|f__Streptococcaceae|g__Lactococcus	0.0111	0.02822	0	0	0	0	0	0	0	0	0	0	0.01153	0	0.01369	0	0	0	0.00789	0	0	0	0	0	0	0	0	0	0	0	0	0	0	0	0	0	0	0	0	0	0	0	0	0	0	0	0	0	0	0.0382	0	0	0	0
k__Bacteria|p__Firmicutes|c__Bacilli|o__Lactobacillales|f__Streptococcaceae|g__Lactococcus|s__Lactococcus_lactis	0.0111	0.02822	0	0	0	0	0	0	0	0	0	0	0.01153	0	0.01369	0	0	0	0.00789	0	0	0	0	0	0	0	0	0	0	0	0	0	0	0	0	0	0	0	0	0	0	0	0	0	0	0	0	0	0	0.0382	0	0	0	0
k__Bacteria|p__Firmicutes|c__Bacilli|o__Lactobacillales|f__Streptococcaceae|g__Streptococcus	0.80785	0.74027	0.93188	0.18239	0.25752	0.3151	0.23354	0.31715	0.95817	0.18502	0.26849	0.18798	0.96967	1.08099	1.05377	0.2466	0.1777	0.18077	1.19638	0.79032	0.68726	0.17898	0.20203	0.2358	0.17294	0.13076	0.03163	0	0	0	0	0	0	0	0	0	0.10764	0	0.01062	0	0	0	0.06084	0.03134	0	0	0	0	1.20732	1.29527	1.84303	0.66927	0	0.09736
k__Bacteria|p__Firmicutes|c__Bacilli|o__Lactobacillales|f__Streptococcaceae|g__Streptococcus|s__Streptococcus_gordonii	0	0	0.00271	0	0	0	0	0	0	0	0	0	0.009	0	0	0	0	0	0.02206	0	0	0	0	0	0	0	0	0	0	0	0	0	0	0	0	0	0	0	0	0	0	0	0	0	0	0	0	0	0.03842	0	0	0	0	0
k__Bacteria|p__Firmicutes|c__Bacilli|o__Lactobacillales|f__Streptococcaceae|g__Streptococcus|s__Streptococcus_parasanguinis	0.20998	0.17954	0.21717	0	0.01001	0.00339	0.03563	0.06192	0.16871	0.00536	0	0	0.20324	0.18658	0.18233	0.00334	0.00407	0	0.23868	0.16451	0.19466	0	0.00158	0.0149	0	0	0	0	0	0	0	0	0	0	0	0	0	0	0	0	0	0	0	0	0	0	0	0	0	0.07763	0.26582	0	0	0
k__Bacteria|p__Firmicutes|c__Bacilli|o__Lactobacillales|f__Streptococcaceae|g__Streptococcus|s__Streptococcus_salivarius	0.54008	0.48582	0.6379	0.12859	0.1845	0.20679	0.16656	0.21858	0.72371	0.13413	0.22591	0.13571	0.71687	0.82165	0.81466	0.19179	0.12741	0.13432	0.83112	0.56241	0.44029	0.10948	0.17959	0.16029	0.17294	0.13076	0.03163	0	0	0	0	0	0	0	0	0	0.10764	0	0.01062	0	0	0	0.06084	0.03134	0	0	0	0	1.1689	1.19842	1.30903	0.54021	0	0.09736
k__Bacteria|p__Firmicutes|c__Bacilli|o__Lactobacillales|f__Streptococcaceae|g__Streptococcus|s__Streptococcus_thermophilus	0.05779	0.07491	0.0741	0.0538	0.06301	0.10492	0.03134	0.03664	0.06575	0.04553	0.04259	0.05227	0.04056	0.05748	0.05678	0.05148	0.04622	0.04645	0.07538	0.0634	0.0523	0.0695	0.02086	0.06061	0	0	0	0	0	0	0	0	0	0	0	0	0	0	0	0	0	0	0	0	0	0	0	0	0	0.01921	0.26818	0.12906	0	0
k__Bacteria|p__Firmicutes|c__Bacilli|o__Lactobacillales|f__Streptococcaceae|g__Streptococcus|s__Streptococcus_vestibularis	0	0	0	0	0	0	0	0	0	0	0	0	0	0.01529	0	0	0	0	0.02915	0	0	0	0	0	0	0	0	0	0	0	0	0	0	0	0	0	0	0	0	0	0	0	0	0	0	0	0	0	0	0	0	0	0	0
k__Bacteria|p__Firmicutes|c__Clostridia	44.0178	42.4926	47.2868	47.3368	47.2923	52.4971	17.6184	24.0981	37.3815	35.3695	39.0142	43.341	51.769	53.1028	58.5982	58.4951	40.9799	48.6395	52.6175	48.0066	44.7633	38.3999	46.9059	47.8576	28.1348	31.5103	18.7211	17.4196	15.029	16.6189	1.36728	5.22534	0.24796	1.26663	2.25445	2.63252	13.8826	11.298	10.7894	21.432	17.4225	18.6466	18.1389	24.4496	21.5036	18.4462	19.0122	17.5025	33.0897	26.9848	50.4611	40.9945	26.2195	36.7084
k__Bacteria|p__Firmicutes|c__Clostridia|o__Clostridiales	44.0178	42.4926	47.2868	47.3368	47.2923	52.4971	17.6184	24.0981	37.3815	35.3695	39.0142	43.341	51.769	53.1028	58.5982	58.4951	40.9799	48.6395	52.6175	48.0066	44.7633	38.3999	46.9059	47.8576	28.1348	31.5103	18.7211	17.4196	15.029	16.6189	1.36728	5.22534	0.24796	1.26663	2.25445	2.63252	13.8826	11.298	10.7894	21.432	17.4225	18.6466	18.1389	24.4496	21.5036	18.4462	19.0122	17.5025	33.0897	26.9848	50.4611	40.9945	26.2195	36.7084
k__Bacteria|p__Firmicutes|c__Clostridia|o__Clostridiales|f__Catabacteriaceae	0	0	0	0	0	0	0	0	0	0	0	0	0	0	0	0	0	0	0	0	0	0	0	0	0	0	0	0	0	0	0	0	0	0	0	0	0	0	0	0	0	0	0	0	0	0	0	0	0	0	0	0.04825	0	0
k__Bacteria|p__Firmicutes|c__Clostridia|o__Clostridiales|f__Catabacteriaceae|g__Catabacter	0	0	0	0	0	0	0	0	0	0	0	0	0	0	0	0	0	0	0	0	0	0	0	0	0	0	0	0	0	0	0	0	0	0	0	0	0	0	0	0	0	0	0	0	0	0	0	0	0	0	0	0.04825	0	0
k__Bacteria|p__Firmicutes|c__Clostridia|o__Clostridiales|f__Catabacteriaceae|g__Catabacter|s__Catabacter_hongkongensis	0	0	0	0	0	0	0	0	0	0	0	0	0	0	0	0	0	0	0	0	0	0	0	0	0	0	0	0	0	0	0	0	0	0	0	0	0	0	0	0	0	0	0	0	0	0	0	0	0	0	0	0.04825	0	0
k__Bacteria|p__Firmicutes|c__Clostridia|o__Clostridiales|f__Christensenellaceae	0.01232	0.00949	0.01123	0	0	0	0.01274	0	0.00273	0	0	0	0.01098	0	0	0	0	0	0	0	0.00123	0	0	0	0	0	0	0	0	0	0	0	0	0	0	0	0	0	0	0	0	0	0	0	0	0	0	0	0.0787	0	0	0	0	0
k__Bacteria|p__Firmicutes|c__Clostridia|o__Clostridiales|f__Christensenellaceae|g__Christensenella	0.01232	0.00949	0.01123	0	0	0	0.01274	0	0.00273	0	0	0	0.01098	0	0	0	0	0	0	0	0.00123	0	0	0	0	0	0	0	0	0	0	0	0	0	0	0	0	0	0	0	0	0	0	0	0	0	0	0	0.0787	0	0	0	0	0
k__Bacteria|p__Firmicutes|c__Clostridia|o__Clostridiales|f__Christensenellaceae|g__Christensenella|s__Christensenella_minuta	0.01232	0.00949	0.01123	0	0	0	0.01274	0	0.00273	0	0	0	0.01098	0	0	0	0	0	0	0	0.00123	0	0	0	0	0	0	0	0	0	0	0	0	0	0	0	0	0	0	0	0	0	0	0	0	0	0	0	0.0787	0	0	0	0	0
k__Bacteria|p__Firmicutes|c__Clostridia|o__Clostridiales|f__Clostridiaceae	0.04841	0.03389	0.03681	0.04415	0.07818	0.10871	0.0386	0.01673	0.01585	0	0.20041	0.05106	0.10611	0.10221	0.19849	0.09638	0.05848	0.07024	0.10954	0.05641	0.0189	0.0009	0.00488	0.03758	0.11152	0.19181	0	0	0	0	0	0	0	0	0	0	0	0	0	0.04669	0	0	0	0.22321	0	0.21055	0.12799	0.0713	0.01225	0.0931	0	0	0	0
k__Bacteria|p__Firmicutes|c__Clostridia|o__Clostridiales|f__Clostridiaceae|g__Clostridium	0.04841	0.03389	0.03681	0.04415	0.07818	0.10871	0.0386	0.01673	0.01585	0	0.20041	0.05106	0.10611	0.10221	0.19849	0.09638	0.05848	0.07024	0.10954	0.05641	0.0189	0.0009	0.00488	0.03758	0.11152	0.19181	0	0	0	0	0	0	0	0	0	0	0	0	0	0.04669	0	0	0	0.22321	0	0.21055	0.12799	0.0713	0.01225	0.0931	0	0	0	0
k__Bacteria|p__Firmicutes|c__Clostridia|o__Clostridiales|f__Clostridiaceae|g__Clostridium|s__Clostridium_disporicum	0	0	0	0.01183	0.02162	0.07767	0	0	0	0	0.20041	0.01808	0	0	0	0.04609	0.0207	0.03821	0	0	0	0.0009	0.00345	0.01586	0	0	0	0	0	0	0	0	0	0	0	0	0	0	0	0	0	0	0	0	0	0	0	0	0	0	0	0	0	0
k__Bacteria|p__Firmicutes|c__Clostridia|o__Clostridiales|f__Clostridiaceae|g__Clostridium|s__Clostridium_sp_CAG_167	0	0	0	0.03232	0.05656	0.03104	0	0	0	0	0	0.03298	0	0	0	0.05029	0.03778	0.03204	0	0	0	0	0.00143	0.02172	0	0	0	0	0	0	0	0	0	0	0	0	0	0	0	0	0	0	0	0	0	0	0	0	0	0	0	0	0	0
k__Bacteria|p__Firmicutes|c__Clostridia|o__Clostridiales|f__Clostridiaceae|g__Clostridium|s__Clostridium_sp_CAG_242	0	0	0	0	0	0	0	0	0	0	0	0	0	0	0	0	0	0	0	0	0	0	0	0	0.07476	0.06933	0	0	0	0	0	0	0	0	0	0	0	0	0	0.04669	0	0	0	0	0	0.21055	0.12799	0.0713	0	0	0	0	0	0
k__Bacteria|p__Firmicutes|c__Clostridia|o__Clostridiales|f__Clostridiaceae|g__Clostridium|s__Clostridium_sp_CAG_58	0	0	0	0	0	0	0	0	0	0	0	0	0	0	0	0	0	0	0	0	0	0	0	0	0.03676	0.12249	0	0	0	0	0	0	0	0	0	0	0	0	0	0	0	0	0	0.22321	0	0	0	0	0.01225	0	0	0	0	0
k__Bacteria|p__Firmicutes|c__Clostridia|o__Clostridiales|f__Clostridiaceae|g__Clostridium|s__Clostridium_ventriculi	0.04841	0.03389	0.03681	0	0	0	0.0386	0.01673	0.01585	0	0	0	0.10611	0.10221	0.19849	0	0	0	0.10954	0.05641	0.0189	0	0	0	0	0	0	0	0	0	0	0	0	0	0	0	0	0	0	0	0	0	0	0	0	0	0	0	0	0.0931	0	0	0	0
k__Bacteria|p__Firmicutes|c__Clostridia|o__Clostridiales|f__Clostridiales_Family_XIII_Incertae_Sedis	0	0	0	0	0	0	0	0	0	0	0	0	0	0	0	0	0	0	0	0	0	0	0	0	0	0	0	0	0	0	0	0	0	0	0	0	0	0	0	0	0	0	0	0	0	0	0	0	0	0.00841	0.03519	0	0	0
k__Bacteria|p__Firmicutes|c__Clostridia|o__Clostridiales|f__Clostridiales_Family_XIII_Incertae_Sedis|g__Clostridiales_Family_XIII_Incertae_Sedis_unclassified	0	0	0	0	0	0	0	0	0	0	0	0	0	0	0	0	0	0	0	0	0	0	0	0	0	0	0	0	0	0	0	0	0	0	0	0	0	0	0	0	0	0	0	0	0	0	0	0	0	0	0.01197	0	0	0
k__Bacteria|p__Firmicutes|c__Clostridia|o__Clostridiales|f__Clostridiales_Family_XIII_Incertae_Sedis|g__Clostridiales_Family_XIII_Incertae_Sedis_unclassified|s__Eubacterium_sulci	0	0	0	0	0	0	0	0	0	0	0	0	0	0	0	0	0	0	0	0	0	0	0	0	0	0	0	0	0	0	0	0	0	0	0	0	0	0	0	0	0	0	0	0	0	0	0	0	0	0	0.01197	0	0	0
k__Bacteria|p__Firmicutes|c__Clostridia|o__Clostridiales|f__Clostridiales_Family_XIII_Incertae_Sedis|g__Mogibacterium	0	0	0	0	0	0	0	0	0	0	0	0	0	0	0	0	0	0	0	0	0	0	0	0	0	0	0	0	0	0	0	0	0	0	0	0	0	0	0	0	0	0	0	0	0	0	0	0	0	0.00841	0.02322	0	0	0
k__Bacteria|p__Firmicutes|c__Clostridia|o__Clostridiales|f__Clostridiales_Family_XIII_Incertae_Sedis|g__Mogibacterium|s__Mogibacterium_diversum	0	0	0	0	0	0	0	0	0	0	0	0	0	0	0	0	0	0	0	0	0	0	0	0	0	0	0	0	0	0	0	0	0	0	0	0	0	0	0	0	0	0	0	0	0	0	0	0	0	0.00841	0.02322	0	0	0
k__Bacteria|p__Firmicutes|c__Clostridia|o__Clostridiales|f__Clostridiales_unclassified	0.06164	0.06009	0.05901	0.01892	0.0022	0	0	0	0	0	0	0	0.05982	0.02793	0.02012	0.0274	0.02722	0.03144	0.0195	0.02828	0.03613	0.01439	0.01416	0.00727	0.9093	1.02595	1.06417	0.07017	0	0.18662	0	0.32774	0	0	0	0	0.17254	0	0.12829	0.28562	0.24945	0.27728	0.68193	0.74698	0.53488	0.45503	0.27849	0.13289	0	0	0.0077	0	0.06848	0
k__Bacteria|p__Firmicutes|c__Clostridia|o__Clostridiales|f__Clostridiales_unclassified|g__Intestinimonas	0.00596	0.00311	0.00162	0.01892	0.0022	0	0	0	0	0	0	0	0.00712	0	0	0.0274	0.02722	0.03144	0	0	0	0.01439	0.01416	0.00727	0.68809	0.74551	0.88588	0.07017	0	0.18662	0	0.32774	0	0	0	0	0.12916	0	0.12829	0.28562	0.24945	0.27728	0.55199	0.4916	0.53488	0.33485	0.27849	0.10891	0	0	0	0	0.06848	0
k__Bacteria|p__Firmicutes|c__Clostridia|o__Clostridiales|f__Clostridiales_unclassified|g__Intestinimonas|s__Intestinimonas_butyriciproducens	0.00596	0.00311	0.00162	0.01892	0.0022	0	0	0	0	0	0	0	0.00712	0	0	0.0274	0.02722	0.03144	0	0	0	0.01439	0.01416	0.00727	0.68809	0.74551	0.88588	0.07017	0	0.18662	0	0.32774	0	0	0	0	0.12916	0	0.12829	0.28562	0.24945	0.27728	0.55199	0.4916	0.53488	0.33485	0.27849	0.10891	0	0	0	0	0.06848	0
k__Bacteria|p__Firmicutes|c__Clostridia|o__Clostridiales|f__Clostridiales_unclassified|g__Lawsonibacter	0.05568	0.05698	0.05739	0	0	0	0	0	0	0	0	0	0.0527	0.02793	0.02012	0	0	0	0.0195	0.02828	0.03613	0	0	0	0.22121	0.28044	0.17829	0	0	0	0	0	0	0	0	0	0.04338	0	0	0	0	0	0.12995	0.25539	0	0.12018	0	0.02398	0	0	0.0077	0	0	0
k__Bacteria|p__Firmicutes|c__Clostridia|o__Clostridiales|f__Clostridiales_unclassified|g__Lawsonibacter|s__Lawsonibacter_asaccharolyticus	0.05568	0.05698	0.05739	0	0	0	0	0	0	0	0	0	0.0527	0.02793	0.02012	0	0	0	0.0195	0.02828	0.03613	0	0	0	0.22121	0.28044	0.17829	0	0	0	0	0	0	0	0	0	0.04338	0	0	0	0	0	0.12995	0.25539	0	0.12018	0	0.02398	0	0	0.0077	0	0	0
k__Bacteria|p__Firmicutes|c__Clostridia|o__Clostridiales|f__Eubacteriaceae	2.34928	2.20485	2.79562	3.49121	3.77689	4.87615	1.25247	1.1601	2.58264	2.4055	3.83031	2.93654	3.25017	3.15595	4.5197	4.4007	2.68046	3.1889	3.36936	2.6664	2.19753	2.33873	3.48727	3.70798	0.6456	0.90629	0.16259	1.1472	0.5957	0.84583	0.3345	0.08102	0	0	0	0	0.90292	0.17601	0.43121	1.0648	0.84038	1.11331	0.30758	0.0722	0.01811	0.87073	1.40426	1.02155	0.80732	1.9045	8.93069	3.25346	1.37893	3.12425
k__Bacteria|p__Firmicutes|c__Clostridia|o__Clostridiales|f__Eubacteriaceae|g__Eubacterium	2.34928	2.20485	2.79562	3.49121	3.77689	4.87615	1.25247	1.1601	2.58264	2.4055	3.83031	2.93654	3.25017	3.15595	4.5197	4.4007	2.68046	3.1889	3.36936	2.6664	2.19753	2.33873	3.48727	3.70798	0.6456	0.90629	0.16259	1.1472	0.5957	0.84583	0.3345	0.08102	0	0	0	0	0.90292	0.17601	0.43121	1.0648	0.84038	1.11331	0.30758	0.0722	0.01811	0.87073	1.40426	1.02155	0.80732	1.9045	8.93069	3.25346	1.37893	3.12425
k__Bacteria|p__Firmicutes|c__Clostridia|o__Clostridiales|f__Eubacteriaceae|g__Eubacterium|s__Eubacterium_callanderi	0	0	0	0	0	0	0	0	0	0	0	0	0	0	0	0	0	0	0	0	0	0	0	0	0	0	0	0.02981	0.14881	0	0	0	0	0	0	0	0	0	0	0	0	0.05652	0	0	0	0	0.02721	0.06819	0	0	0	0	0	0
k__Bacteria|p__Firmicutes|c__Clostridia|o__Clostridiales|f__Eubacteriaceae|g__Eubacterium|s__Eubacterium_eligens	0.51629	0.47275	0.62549	0.77952	0.85507	1.25247	0.13441	0.13157	0.3052	0.27551	0.50735	0.46097	0.69888	0.71918	1.28059	1.05242	0.64081	0.7647	0.69381	0.59386	0.40831	0.49431	0.83554	0.7668	0.28168	0.33869	0.12291	0.47166	0.14344	0.36662	0	0	0	0	0	0	0.67975	0.12601	0.21219	0.69241	0.60003	0.6351	0.05867	0	0	0.44687	0.56093	0.32307	0.1064	0	0.09968	0.06139	0	0.13415
k__Bacteria|p__Firmicutes|c__Clostridia|o__Clostridiales|f__Eubacteriaceae|g__Eubacterium|s__Eubacterium_hallii	1.3132	1.18758	1.53579	1.32507	1.35925	2.02724	0.96906	0.83159	1.94543	1.26645	2.29777	1.52897	1.87952	1.82984	2.56505	1.59337	0.95118	1.20063	2.1293	1.55668	1.23647	0.91074	1.43262	1.21934	0.25932	0.27677	0.03317	0.09843	0	0	0.3345	0.08102	0	0	0	0	0.19207	0.05	0.21902	0.23467	0	0.13181	0.18932	0.0722	0.01811	0.11892	0.17192	0	0.68977	1.8564	6.92822	3.19207	0.83706	0.84556
k__Bacteria|p__Firmicutes|c__Clostridia|o__Clostridiales|f__Eubacteriaceae|g__Eubacterium|s__Eubacterium_limosum	0	0	0.00756	0	0	0	0.00152	0	0	0	0	0	0	0	0	0	0	0	0	0	0	0	0	0	0	0.07811	0.00651	0	0	0	0	0	0	0	0	0	0	0	0	0	0.02871	0.09037	0.0165	0	0	0	0.10806	0.14536	0	0	0	0	0	0
k__Bacteria|p__Firmicutes|c__Clostridia|o__Clostridiales|f__Eubacteriaceae|g__Eubacterium|s__Eubacterium_ramulus	0.23065	0.2436	0.26795	0.17499	0.14215	0.11539	0	0.01167	0.01739	0.0151	0.00651	0.01909	0.24653	0.17842	0.15456	0.12404	0.11824	0.09352	0.14923	0.22297	0.18642	0.08863	0.10896	0.14328	0	0	0	0	0	0	0	0	0	0	0	0	0	0	0	0.00643	0	0	0	0	0	0	0	0	0	0.0481	0	0	0	0
k__Bacteria|p__Firmicutes|c__Clostridia|o__Clostridiales|f__Eubacteriaceae|g__Eubacterium|s__Eubacterium_sp_CAG_180	0.18314	0.19341	0.23681	1.11841	1.32383	1.32933	0.11432	0.12193	0.25768	0.76295	0.80007	0.82135	0.29315	0.30991	0.37356	1.49461	0.8736	1.02524	0.29336	0.22382	0.29453	0.76563	0.99555	1.4656	0.10459	0.21271	0	0.5473	0.30345	0.47922	0	0	0	0	0	0	0.0311	0	0	0.13129	0.21163	0.19952	0.04308	0	0	0.30494	0.53614	0.48493	0.00161	0	1.90279	0	0.38626	2.14454
k__Bacteria|p__Firmicutes|c__Clostridia|o__Clostridiales|f__Eubacteriaceae|g__Eubacterium|s__Eubacterium_sp_CAG_251	0	0	0	0.05769	0.07106	0.10563	0	0	0	0.07611	0.19921	0.07097	0	0	0	0.08006	0.05158	0.05996	0	0	0	0.0509	0.07271	0.06577	0	0	0	0	0	0	0	0	0	0	0	0	0	0	0	0	0	0	0	0	0	0	0	0	0	0	0	0	0.15561	0
k__Bacteria|p__Firmicutes|c__Clostridia|o__Clostridiales|f__Eubacteriaceae|g__Eubacterium|s__Eubacterium_sp_CAG_38	0.0859	0.09231	0.1043	0.03327	0.02553	0.034	0.03317	0.06335	0.05695	0.00937	0.01939	0.03518	0.11084	0.1186	0.12698	0.05619	0.04505	0.04485	0.08584	0.05983	0.06748	0.02852	0.04189	0.04719	0	0	0	0	0	0	0	0	0	0	0	0	0	0	0	0	0	0	0	0	0	0	0	0	0	0	0	0	0	0
k__Bacteria|p__Firmicutes|c__Clostridia|o__Clostridiales|f__Eubacteriaceae|g__Eubacterium|s__Eubacterium_sp_OM08_24	0.00092	0	0	0	0	0	0	0	0	0	0	0	0.00288	0	0	0	0	0	0.00161	0	0	0	0	0	0	0	0	0	0	0	0	0	0	0	0	0	0	0	0	0	0	0	0	0	0	0	0	0	0.00955	0	0	0	0	0
k__Bacteria|p__Firmicutes|c__Clostridia|o__Clostridiales|f__Eubacteriaceae|g__Eubacterium|s__Eubacterium_ventriosum	0.01918	0.01521	0.01771	0.00226	0	0.0121	0	0	0	0	0	0	0.01837	0	0.01896	0	0	0	0.01622	0.00923	0.00433	0	0	0	0	0	0	0	0	0	0	0	0	0	0	0	0	0	0	0	0	0	0	0	0	0	0	0	0	0	0	0	0	0
k__Bacteria|p__Firmicutes|c__Clostridia|o__Clostridiales|f__Lachnospiraceae	27.8124	26.9533	30.9659	21.4407	21.0198	23.3495	6.18882	12.8875	22.8036	11.5141	8.45701	14.5135	34.0048	34.8433	39.6697	25.7038	17.1073	21.1899	36.3621	32.486	26.4511	16.68	20.8431	21.1896	11.3021	13.8702	6.51251	5.23371	3.25026	4.39319	0.50473	2.30351	0.19922	0	0	0	6.08917	6.07741	4.87954	6.92736	4.6256	5.09242	5.51815	7.22181	8.1665	4.98719	5.11469	4.58965	17.3202	18.5903	30.9003	23.263	7.62496	11.4405
k__Bacteria|p__Firmicutes|c__Clostridia|o__Clostridiales|f__Lachnospiraceae|g__Anaerostipes	1.16803	1.14221	1.2527	0.32349	0.34064	0.55944	0.17823	0.35022	0.80587	0.2449	0.21924	0.23524	1.17782	1.1384	1.6812	0.30769	0.19499	0.16182	1.66961	1.35944	0.86155	0.21709	0.3444	0.35837	0.07555	0.14832	0.01277	0	0	0	0	0	0	0	0	0	0.02017	0	0	0.03848	0	0	0.01632	0	0	0	0	0	0.52523	0.53187	2.12511	0.12109	0.14885	0.14481
k__Bacteria|p__Firmicutes|c__Clostridia|o__Clostridiales|f__Lachnospiraceae|g__Anaerostipes|s__Anaerostipes_hadrus	1.16803	1.14221	1.2527	0.32349	0.34064	0.55944	0.17823	0.35022	0.80587	0.2449	0.21924	0.23524	1.17782	1.1384	1.6812	0.30769	0.19499	0.16182	1.66961	1.35944	0.86155	0.21709	0.3444	0.35837	0.07555	0.14832	0.01277	0	0	0	0	0	0	0	0	0	0.02017	0	0	0.03848	0	0	0.01632	0	0	0	0	0	0.52523	0.53187	2.12511	0.12109	0.14885	0.14481
k__Bacteria|p__Firmicutes|c__Clostridia|o__Clostridiales|f__Lachnospiraceae|g__Blautia	4.92038	4.86297	5.88354	2.6298	2.39672	3.587	2.0534	3.18253	7.10915	2.58343	3.4362	3.0919	6.34898	6.40846	7.40283	3.46293	2.18944	2.68802	7.1856	6.38026	4.83723	2.01548	2.77597	2.67805	2.94452	4.33924	3.23085	0.33501	0.17987	0.44122	0.3348	1.29496	0	0	0	0	2.68046	2.98435	3.194	0.6957	0.52484	0.75952	2.18837	2.4895	2.24742	0.32148	0.18146	0.24168	4.78724	6.8972	14.3412	3.99821	1.54771	3.01928
k__Bacteria|p__Firmicutes|c__Clostridia|o__Clostridiales|f__Lachnospiraceae|g__Blautia|s__Blautia_coccoides	0	0	0	0	0	0	0	0	0	0	0	0	0	0	0	0	0	0	0	0	0	0	0	0	0.07131	0.07316	0.08902	0	0	0	0	0	0	0	0	0	0.04913	0	0	0	0	0	0	0	0	0	0	0	0	0	0.00523	0	0	0
k__Bacteria|p__Firmicutes|c__Clostridia|o__Clostridiales|f__Lachnospiraceae|g__Blautia|s__Blautia_hydrogenotrophica	0.08625	0.08985	0.09333	0	0	0	0.13384	0.10271	0.21469	0	0	0	0.13325	0.12704	0.12688	0	0	0	0.12108	0.07946	0.09927	0	0	0	1.6727	2.25664	2.5087	0	0	0	0	0.91905	0	0	0	0	1.74214	2.11991	2.50735	0	0	0	1.34388	1.6287	1.7841	0	0	0	0.02208	0.11601	0.74879	0	0	0
k__Bacteria|p__Firmicutes|c__Clostridia|o__Clostridiales|f__Lachnospiraceae|g__Blautia|s__Blautia_obeum	1.97862	1.84324	2.38009	1.11856	1.13488	1.32698	1.28842	1.36076	3.67529	1.38199	1.54706	1.58726	2.44997	2.47412	2.93611	1.55382	0.99888	1.14291	2.78717	2.36805	1.85957	0.85847	1.10183	1.11127	0.59185	0.96318	0.37196	0.24159	0.17987	0.44122	0.3348	0.20045	0	0	0	0	0.52854	0.51315	0.48293	0.51582	0.41314	0.59255	0.61337	0.51712	0.46332	0.12799	0.12247	0.24168	1.87995	4.57929	11.3922	0.65492	1.34013	2.00795
k__Bacteria|p__Firmicutes|c__Clostridia|o__Clostridiales|f__Lachnospiraceae|g__Blautia|s__Blautia_sp_CAG_257	0	0	0	0	0	0	0	0	0	0	0	0	0	0	0	0	0	0	0	0	0	0	0	0	0	0	0	0	0	0	0	0	0	0	0	0	0	0	0	0	0	0	0	0	0	0	0	0	0	0	0.03665	0	0	0
k__Bacteria|p__Firmicutes|c__Clostridia|o__Clostridiales|f__Lachnospiraceae|g__Blautia|s__Blautia_wexlerae	0.289	0.25778	0.35703	0.3181	0.37651	0.86427	0.34377	0.27313	0.54616	0.40198	1.51857	0.42118	0.50017	0.55827	0.5775	0.41183	0.19282	0.39824	0.63504	0.49196	0.28583	0.25446	0.47599	0.39025	0	0	0	0.01261	0	0	0	0	0	0	0	0	0	0	0	0.01335	0	0.03944	0	0	0	0.03713	0	0	0.05563	1.40814	0.45764	2.71846	0.01052	0.27723
k__Bacteria|p__Firmicutes|c__Clostridia|o__Clostridiales|f__Lachnospiraceae|g__Blautia|s__Ruminococcus_gnavus	0.02619	0.02577	0.03915	0	0	0	0	0	0.00772	0	0	0	0.04563	0.0324	0.0309	0	0	0	0.04211	0.02081	0.02952	0	0	0	0	0	0	0	0	0	0	0	0	0	0	0	0	0	0	0	0	0	0	0	0	0	0	0	0	0.03286	0	0	0	0
k__Bacteria|p__Firmicutes|c__Clostridia|o__Clostridiales|f__Lachnospiraceae|g__Blautia|s__Ruminococcus_torques	2.54032	2.64632	3.01394	1.19314	0.88533	1.39575	0.28738	1.44593	2.66528	0.79946	0.37056	1.08346	3.21997	3.21663	3.73144	1.49729	0.99774	1.14687	3.6002	3.41998	2.56303	0.90255	1.19816	1.17652	0.60865	1.04627	0.26117	0.08081	0	0	0	0.17547	0	0	0	0	0.36066	0.35128	0.20372	0.16653	0.1117	0.12753	0.23113	0.34368	0	0.15635	0.05899	0	2.82958	0.76089	1.70076	0.62483	0.19706	0.7341
k__Bacteria|p__Firmicutes|c__Clostridia|o__Clostridiales|f__Lachnospiraceae|g__Butyrivibrio	0.03138	0.02745	0.04009	0	0	0	0.04447	0.03081	0.02673	0	0	0	0.05471	0.04072	0.04333	0	0	0	0.06043	0.02307	0.03352	0	0	0	0	0	0	0	0	0	0	0	0	0	0	0	0	0	0	0	0	0	0	0	0	0	0	0	0	0	0	0	0	0
k__Bacteria|p__Firmicutes|c__Clostridia|o__Clostridiales|f__Lachnospiraceae|g__Butyrivibrio|s__Butyrivibrio_sp_CAG_318	0.03138	0.02745	0.04009	0	0	0	0.04447	0.03081	0.02673	0	0	0	0.05471	0.04072	0.04333	0	0	0	0.06043	0.02307	0.03352	0	0	0	0	0	0	0	0	0	0	0	0	0	0	0	0	0	0	0	0	0	0	0	0	0	0	0	0	0	0	0	0	0
k__Bacteria|p__Firmicutes|c__Clostridia|o__Clostridiales|f__Lachnospiraceae|g__Coprococcus	4.91275	4.688	5.2913	4.17282	4.25576	4.20371	0.67659	2.1955	4.37198	2.43632	1.22211	3.05236	5.03661	5.13133	6.00075	4.86881	2.95903	3.85009	5.84024	5.16162	4.76113	2.85604	3.54196	3.63291	0.52523	0.92037	0.17943	0.81268	0.5484	0.81874	0	0.14661	0	0	0	0	0.17251	0	0.03276	1.52144	0.61183	0.68606	0.1386	0.18711	0	1.1093	1.15817	0.76337	2.91026	1.33311	7.88536	3.85288	0.1635	1.74233
k__Bacteria|p__Firmicutes|c__Clostridia|o__Clostridiales|f__Lachnospiraceae|g__Coprococcus|s__Coprococcus_catus	0.41173	0.38506	0.45257	0.66139	0.60879	0.61737	0.15255	0.29107	0.48919	0.30392	0.26081	0.4546	0.50914	0.47986	0.57246	0.7854	0.48124	0.62489	0.50258	0.39922	0.4824	0.47707	0.58504	0.56943	0	0.02399	0	0	0	0.08304	0	0	0	0	0	0	0	0	0	0.05578	0	0.022	0	0	0	0	0	0.08822	0.24465	0.55706	2.51138	1.88932	0.13094	0.84878
k__Bacteria|p__Firmicutes|c__Clostridia|o__Clostridiales|f__Lachnospiraceae|g__Coprococcus|s__Coprococcus_comes	1.34678	1.31206	1.49044	0.92973	0.92839	0.93412	0.2094	0.80372	1.34025	0.77753	0.4404	1.01457	1.45449	1.48195	1.56656	1.04829	0.68938	0.83769	1.70712	1.40258	1.35354	0.68763	0.82445	0.76586	0.27274	0.50443	0.12866	0.63951	0.47853	0.47209	0	0.14661	0	0	0	0	0.15938	0	0.03276	1.03905	0.57575	0.4242	0.1386	0.11627	0	0.95259	1.05644	0.53639	1.9878	0.76181	4.94028	0.33724	0.03257	0.52037
k__Bacteria|p__Firmicutes|c__Clostridia|o__Clostridiales|f__Lachnospiraceae|g__Coprococcus|s__Coprococcus_eutactus	3.15425	2.99089	3.3483	2.5817	2.71859	2.65222	0.31464	1.10071	2.54254	1.35487	0.52091	1.58318	3.07298	3.16952	3.86173	3.03511	1.78841	2.38752	3.63054	3.35982	2.92519	1.69133	2.13247	2.29762	0.25249	0.39195	0.05077	0.17317	0.06987	0.26361	0	0	0	0	0	0	0.01313	0	0	0.4266	0.03608	0.23987	0	0.07084	0	0.15671	0.10173	0.13876	0.67781	0.01424	0.4337	1.62632	0	0.37319
k__Bacteria|p__Firmicutes|c__Clostridia|o__Clostridiales|f__Lachnospiraceae|g__Dorea	3.24877	3.23614	4.00538	2.15249	1.95927	2.71801	0.40666	1.35074	2.66177	1.58182	0.96848	2.38615	3.81698	3.74618	4.46504	1.94254	1.24228	1.3901	4.44537	4.15275	2.92083	1.41398	1.99169	1.74132	1.80289	2.2574	0.97352	0.24264	0.02427	0.17899	0	0.10119	0	0	0	0	1.08636	0.8069	0.09035	1.61637	0.64454	0.29136	0.79211	1.0669	0.79715	0.43848	0.60818	0.52845	3.04638	1.57412	0.24231	0.13298	1.50025	1.0946
k__Bacteria|p__Firmicutes|c__Clostridia|o__Clostridiales|f__Lachnospiraceae|g__Dorea|s__Dorea_formicigenerans	1.00335	0.90351	1.06609	0.53385	0.52062	0.73922	0.06252	0.33921	0.4917	0.47813	0.27492	0.774	1.30712	1.2715	1.48598	0.59837	0.37977	0.48218	1.27488	1.25205	0.82657	0.39524	0.55116	0.55012	0.52138	0.67254	0.28824	0.24264	0.02427	0.17899	0	0	0	0	0	0	0.58595	0.34728	0.0655	1.25234	0.52879	0.29136	0.27472	0.29816	0.28957	0.40238	0.57233	0.52845	0.6283	0.44394	0.04988	0.09304	0.01779	0.31327
k__Bacteria|p__Firmicutes|c__Clostridia|o__Clostridiales|f__Lachnospiraceae|g__Dorea|s__Dorea_longicatena	2.24541	2.33263	2.9393	1.61864	1.43866	1.97879	0.34414	1.01153	2.17007	1.10369	0.69356	1.61215	2.50986	2.47467	2.97906	1.34417	0.86252	0.90792	3.17049	2.9007	2.09426	1.01874	1.44053	1.1912	0.54073	1.24544	0.51506	0	0	0	0	0	0	0	0	0	0.4421	0.45962	0.02485	0.36403	0.11574	0	0.42068	0.72228	0.50758	0.03609	0.03585	0	2.41808	1.13018	0.19243	0.03995	1.48246	0.78133
k__Bacteria|p__Firmicutes|c__Clostridia|o__Clostridiales|f__Lachnospiraceae|g__Dorea|s__Dorea_sp_CAG_317	0	0	0	0	0	0	0	0	0	0	0	0	0	0	0	0	0	0	0	0	0	0	0	0	0.74078	0.33942	0.17023	0	0	0	0	0.10119	0	0	0	0	0.05832	0	0	0	0	0	0.09671	0.04645	0	0	0	0	0	0	0	0	0	0
k__Bacteria|p__Firmicutes|c__Clostridia|o__Clostridiales|f__Lachnospiraceae|g__Fusicatenibacter	3.47688	3.53999	3.80513	5.25003	4.40561	4.66333	1.37312	2.61278	3.39799	2.93932	1.15067	3.06303	4.4765	4.564	4.19165	6.78935	5.21075	6.11972	4.53645	3.96683	4.39471	5.11532	5.37286	5.34476	1.05525	1.34136	0.51635	0.90217	0.38088	1.01385	0	0.02667	0	0	0	0	0.8831	0.3949	0.68259	1.02221	0.99626	0.93161	0.61021	0.90641	0.9294	0.7403	0.55304	0.63603	3.28389	1.85311	5.80293	2.71527	0.96707	4.58509
k__Bacteria|p__Firmicutes|c__Clostridia|o__Clostridiales|f__Lachnospiraceae|g__Fusicatenibacter|s__Fusicatenibacter_saccharivorans	3.47688	3.53999	3.80513	5.25003	4.40561	4.66333	1.37312	2.61278	3.39799	2.93932	1.15067	3.06303	4.4765	4.564	4.19165	6.78935	5.21075	6.11972	4.53645	3.96683	4.39471	5.11532	5.37286	5.34476	1.05525	1.34136	0.51635	0.90217	0.38088	1.01385	0	0.02667	0	0	0	0	0.8831	0.3949	0.68259	1.02221	0.99626	0.93161	0.61021	0.90641	0.9294	0.7403	0.55304	0.63603	3.28389	1.85311	5.80293	2.71527	0.96707	4.58509
k__Bacteria|p__Firmicutes|c__Clostridia|o__Clostridiales|f__Lachnospiraceae|g__Lachnoclostridium	0	0	0	0	0	0	0	0	0	0	0	0	0	0	0	0	0	0	0	0	0	0	0	0	1.81277	1.18979	0.22038	0	0	0	0	0.08762	0	0	0	0	0	0	0	0.05332	0	0	0.40472	0.69821	0.49412	0	0	0	0	0	0	0	0	0
k__Bacteria|p__Firmicutes|c__Clostridia|o__Clostridiales|f__Lachnospiraceae|g__Lachnoclostridium|s__Clostridium_bolteae	0	0	0	0	0	0	0	0	0	0	0	0	0	0	0	0	0	0	0	0	0	0	0	0	0	0	0	0	0	0	0	0	0	0	0	0	0	0	0	0.05332	0	0	0	0	0	0	0	0	0	0	0	0	0	0
k__Bacteria|p__Firmicutes|c__Clostridia|o__Clostridiales|f__Lachnospiraceae|g__Lachnoclostridium|s__Clostridium_symbiosum	0	0	0	0	0	0	0	0	0	0	0	0	0	0	0	0	0	0	0	0	0	0	0	0	1.81277	1.18979	0.22038	0	0	0	0	0.08762	0	0	0	0	0	0	0	0	0	0	0.40472	0.69821	0.49412	0	0	0	0	0	0	0	0	0
k__Bacteria|p__Firmicutes|c__Clostridia|o__Clostridiales|f__Lachnospiraceae|g__Lachnospira	0.05345	0.05706	0.05556	0.1648	0.26484	0.35004	0.00684	0.00669	0.01427	0.03622	0.0922	0.06603	0.07952	0.08587	0.14805	0.32355	0.14876	0.19983	0.07955	0.0467	0.02978	0.11823	0.20003	0.22719	0	0.04384	0	0.02217	0	0.01041	0	0	0	0	0	0	0	0	0	0.16729	0	0.09126	0	0	0	0.23059	0.07379	0.09757	0	0	0	0	0	0.00585
k__Bacteria|p__Firmicutes|c__Clostridia|o__Clostridiales|f__Lachnospiraceae|g__Lachnospira|s__Lachnospira_pectinoschiza	0.05345	0.05706	0.05556	0.1648	0.26484	0.35004	0.00684	0.00669	0.01427	0.03622	0.0922	0.06603	0.07952	0.08587	0.14805	0.32355	0.14876	0.19983	0.07955	0.0467	0.02978	0.11823	0.20003	0.22719	0	0.04384	0	0.02217	0	0.01041	0	0	0	0	0	0	0	0	0	0.16729	0	0.09126	0	0	0	0.23059	0.07379	0.09757	0	0	0	0	0	0.00585
k__Bacteria|p__Firmicutes|c__Clostridia|o__Clostridiales|f__Lachnospiraceae|g__Lachnospiraceae_unclassified	7.30252	6.89052	8.04088	3.20712	3.7235	4.28471	0.93776	2.47711	3.13376	0.6914	0.46636	1.13449	9.45624	10.146	12.6554	3.59579	2.1645	2.97445	9.81919	8.66661	5.96131	1.9859	3.0458	2.68655	3.0859	3.49305	1.37921	1.05757	0.99075	0.83452	0.16993	0.64646	0.19922	0	0	0	1.2187	1.89127	0.87984	0.29155	0.54807	0.58877	1.36781	1.87368	3.69841	0.75789	1.06436	0.97106	0.17681	5.44261	0.03636	10.0473	2.581	0.0339
k__Bacteria|p__Firmicutes|c__Clostridia|o__Clostridiales|f__Lachnospiraceae|g__Lachnospiraceae_unclassified|s__Eubacterium_rectale	7.30252	6.89052	8.04088	3.20712	3.7235	4.28471	0.93776	2.47711	3.13376	0.6914	0.46636	1.13449	9.45624	10.146	12.6554	3.59579	2.1645	2.97445	9.81919	8.66661	5.96131	1.9859	3.0458	2.68655	3.0859	3.49305	1.37921	1.05757	0.99075	0.83452	0.16993	0.64646	0.19922	0	0	0	1.2187	1.89127	0.87984	0.29155	0.54807	0.58877	1.36781	1.87368	3.69841	0.75789	1.06436	0.97106	0.17681	5.44261	0.03636	10.0473	2.581	0.0339
k__Bacteria|p__Firmicutes|c__Clostridia|o__Clostridiales|f__Lachnospiraceae|g__Roseburia	2.69819	2.50897	2.59127	3.54014	3.67344	2.98326	0.51175	0.68114	1.28207	1.00068	0.90175	1.4843	3.55741	3.5824	3.08148	4.41312	2.99757	3.80587	2.72563	2.72874	2.65107	2.95795	3.57034	4.52048	0	0.1368	0	1.86148	1.1261	1.09546	0	0	0	0	0	0	0.02787	0	0	1.52102	1.30007	1.74383	0	0	0	1.38916	1.47569	1.35149	2.5904	0.9583	0.46701	2.3953	0.71657	0.81464
k__Bacteria|p__Firmicutes|c__Clostridia|o__Clostridiales|f__Lachnospiraceae|g__Roseburia|s__Roseburia_faecis	1.20217	1.18118	1.18035	3.22538	3.36423	2.66294	0.36371	0.4327	0.96706	0.95975	0.8063	1.37557	1.69636	1.7564	1.51487	4.02286	2.73798	3.3986	1.20992	1.30854	1.2145	2.71081	3.29807	4.1495	0	0.07595	0	1.86148	1.1261	1.09546	0	0	0	0	0	0	0.02787	0	0	1.52102	1.30007	1.74383	0	0	0	1.38916	1.47569	1.35149	2.10792	0.52874	0	2.3953	0.64661	0.78038
k__Bacteria|p__Firmicutes|c__Clostridia|o__Clostridiales|f__Lachnospiraceae|g__Roseburia|s__Roseburia_hominis	0.45496	0.41268	0.41061	0	0.00844	0	0	0	0	0	0	0	0.33327	0.35339	0.24082	0	0	0.01012	0.37949	0.33621	0.39994	0	0	0.0129	0	0	0	0	0	0	0	0	0	0	0	0	0	0	0	0	0	0	0	0	0	0	0	0	0.02756	0	0.46701	0	0	0
k__Bacteria|p__Firmicutes|c__Clostridia|o__Clostridiales|f__Lachnospiraceae|g__Roseburia|s__Roseburia_intestinalis	0.10006	0.0907	0.09607	0.24398	0.22835	0.28566	0.02632	0.02713	0.04407	0.03821	0.09545	0.0957	0.18236	0.18686	0.17336	0.3046	0.20097	0.30243	0.12212	0.1024	0.09199	0.19757	0.21145	0.31056	0	0	0	0	0	0	0	0	0	0	0	0	0	0	0	0	0	0	0	0	0	0	0	0	0	0.05984	0	0	0.06997	0.01303
k__Bacteria|p__Firmicutes|c__Clostridia|o__Clostridiales|f__Lachnospiraceae|g__Roseburia|s__Roseburia_inulinivorans	0.63247	0.58162	0.64223	0.07078	0.07242	0.03466	0.1056	0.14688	0.22568	0.00273	0	0.01303	0.90993	0.96523	0.89463	0.08567	0.05862	0.09472	0.71658	0.73446	0.64675	0.04958	0.06082	0.04752	0	0.06085	0	0	0	0	0	0	0	0	0	0	0	0	0	0	0	0	0	0	0	0	0	0	0.40853	0.08564	0	0	0	0.02123
k__Bacteria|p__Firmicutes|c__Clostridia|o__Clostridiales|f__Lachnospiraceae|g__Roseburia|s__Roseburia_sp_CAG_182	0.28453	0.22455	0.23733	0	0	0	0.01551	0.07443	0.03768	0	0	0	0.40934	0.29997	0.24048	0	0	0	0.28115	0.23248	0.2979	0	0	0	0	0	0	0	0	0	0	0	0	0	0	0	0	0	0	0	0	0	0	0	0	0	0	0	0.04639	0.28408	0	0	0	0
k__Bacteria|p__Firmicutes|c__Clostridia|o__Clostridiales|f__Lachnospiraceae|g__Roseburia|s__Roseburia_sp_CAG_303	0.02399	0.01703	0.02395	0	0	0	0	0	0.00757	0	0	0	0.02363	0.0195	0.01733	0	0	0	0.01638	0.01466	0	0	0	0	0	0	0	0	0	0	0	0	0	0	0	0	0	0	0	0	0	0	0	0	0	0	0	0	0	0	0	0	0	0
k__Bacteria|p__Firmicutes|c__Clostridia|o__Clostridiales|f__Lachnospiraceae|g__Roseburia|s__Roseburia_sp_CAG_471	0	0.00122	0.00073	0	0	0	0.0006	0	0	0	0	0	0.00252	0.00105	0	0	0	0	0	0	0	0	0	0	0	0	0	0	0	0	0	0	0	0	0	0	0	0	0	0	0	0	0	0	0	0	0	0	0	0	0	0	0	0
k__Bacteria|p__Firmicutes|c__Clostridia|o__Clostridiales|f__Oscillospiraceae	0.15781	0.14906	0.17189	0.11041	0.18036	0.06668	0.0685	0.06945	0.0732	0.09912	0.24127	0.1732	0.14967	0.1333	0.14713	0.18995	0.23575	0.17014	0.11353	0.13261	0.17856	0.15239	0.10334	0.12797	0.16522	0.20318	0.0303	0.08374	0	0	0	0	0	0	0	0	0.12396	0	0.09722	0.12067	0.30228	0.04158	0.08015	0.42832	0.11138	0	0	0.08411	0.17445	0.00331	0	0	0.05701	0
k__Bacteria|p__Firmicutes|c__Clostridia|o__Clostridiales|f__Oscillospiraceae|g__Oscillibacter	0.15781	0.14906	0.17189	0.11041	0.18036	0.06668	0.0685	0.06945	0.0732	0.09912	0.24127	0.1732	0.14967	0.1333	0.14713	0.18995	0.23575	0.17014	0.11353	0.13261	0.17856	0.15239	0.10334	0.12797	0.16522	0.20318	0.0303	0.08374	0	0	0	0	0	0	0	0	0.12396	0	0.09722	0.12067	0.30228	0.04158	0.08015	0.42832	0.11138	0	0	0.08411	0.17445	0.00331	0	0	0.05701	0
k__Bacteria|p__Firmicutes|c__Clostridia|o__Clostridiales|f__Oscillospiraceae|g__Oscillibacter|s__Oscillibacter_sp_57_20	0.14094	0.13465	0.14247	0.00694	0.00578	0	0.01631	0.03514	0.02505	0	0	0	0.13289	0.10906	0.1239	0.01925	0.02576	0.02731	0.09602	0.11264	0.16139	0.00578	0	0.01174	0.16034	0.1707	0.0303	0	0	0	0	0	0	0	0	0	0.12396	0	0.09722	0	0	0	0.08015	0.4114	0.11138	0	0	0	0.17445	0	0	0	0	0
k__Bacteria|p__Firmicutes|c__Clostridia|o__Clostridiales|f__Oscillospiraceae|g__Oscillibacter|s__Oscillibacter_sp_CAG_241	0.01687	0.0144	0.02942	0.10347	0.17458	0.06668	0.05219	0.03431	0.04815	0.09912	0.24127	0.1732	0.01677	0.02424	0.02323	0.1707	0.20999	0.14282	0.0175	0.01997	0.01717	0.14661	0.10334	0.11623	0.00488	0.03249	0	0.08374	0	0	0	0	0	0	0	0	0	0	0	0.12067	0.30228	0.04158	0	0.01692	0	0	0	0.08411	0	0.00331	0	0	0.05701	0
k__Bacteria|p__Firmicutes|c__Clostridia|o__Clostridiales|f__Peptostreptococcaceae	0.00673	0	0	0.05731	0.08324	0.19725	0	0	0	0.0251	0.53845	0.04258	0.00842	0.00484	0.04028	0.12253	0.05994	0.08467	0.02804	0	0	0.03137	0.07318	0.0743	0	0	0	0	0	0	0	0	0	0	0	0	0	0	0	0	0	0	0	0	0	0	0	0	0	0	0	0	0.01726	0
k__Bacteria|p__Firmicutes|c__Clostridia|o__Clostridiales|f__Peptostreptococcaceae|g__Intestinibacter	0	0	0	0.05731	0.08324	0.19725	0	0	0	0.0251	0.52799	0.04258	0.00842	0.00484	0.02838	0.12253	0.05994	0.08467	0.02292	0	0	0.03137	0.07318	0.0743	0	0	0	0	0	0	0	0	0	0	0	0	0	0	0	0	0	0	0	0	0	0	0	0	0	0	0	0	0.01726	0
k__Bacteria|p__Firmicutes|c__Clostridia|o__Clostridiales|f__Peptostreptococcaceae|g__Intestinibacter|s__Intestinibacter_bartlettii	0	0	0	0.05731	0.08324	0.19725	0	0	0	0.0251	0.52799	0.04258	0.00842	0.00484	0.02838	0.12253	0.05994	0.08467	0.02292	0	0	0.03137	0.07318	0.0743	0	0	0	0	0	0	0	0	0	0	0	0	0	0	0	0	0	0	0	0	0	0	0	0	0	0	0	0	0.01726	0
k__Bacteria|p__Firmicutes|c__Clostridia|o__Clostridiales|f__Peptostreptococcaceae|g__Romboutsia	0.00673	0	0	0	0	0	0	0	0	0	0.01045	0	0	0	0.0119	0	0	0	0.00512	0	0	0	0	0	0	0	0	0	0	0	0	0	0	0	0	0	0	0	0	0	0	0	0	0	0	0	0	0	0	0	0	0	0	0
k__Bacteria|p__Firmicutes|c__Clostridia|o__Clostridiales|f__Peptostreptococcaceae|g__Romboutsia|s__Romboutsia_ilealis	0.00673	0	0	0	0	0	0	0	0	0	0.01045	0	0	0	0.0119	0	0	0	0.00512	0	0	0	0	0	0	0	0	0	0	0	0	0	0	0	0	0	0	0	0	0	0	0	0	0	0	0	0	0	0	0	0	0	0	0
k__Bacteria|p__Firmicutes|c__Clostridia|o__Clostridiales|f__Ruminococcaceae	13.5693	13.0819	13.2464	22.1742	22.1517	23.8988	10.0572	9.96428	11.9035	21.3257	25.7467	25.6241	14.179	14.8353	14.0028	27.9544	20.8108	23.9042	12.6155	12.6369	15.8798	19.1821	22.38	22.7129	15.001	15.3129	10.9515	10.8848	11.183	11.1933	0.52805	2.51307	0.04874	1.26663	2.25445	2.63252	6.59398	5.04463	5.25312	12.9868	11.4048	12.122	11.551	15.7571	12.6728	11.9227	12.0868	11.603	14.6967	6.38517	10.5872	14.4299	17.0729	22.1437
k__Bacteria|p__Firmicutes|c__Clostridia|o__Clostridiales|f__Ruminococcaceae|g__Agathobaculum	0.17265	0.21443	0.17192	1.63597	1.43882	1.39079	0.10922	0.1945	0.26971	1.11252	0.6154	1.14955	0.16718	0.14834	0.12436	1.61484	1.58704	1.51516	0.15872	0.17394	0.24125	1.5057	1.38788	1.46214	0.17931	0.20959	0.06129	0.85558	0.67796	0.62874	0	0.21846	0	0	0	0.44125	0.21476	0.08462	0.01648	1.65976	1.80219	1.36725	0.1455	0.17241	0.03898	1.12865	0.93959	1.12758	0.42324	0.39621	0.03643	1.26229	0.13347	10.1236
k__Bacteria|p__Firmicutes|c__Clostridia|o__Clostridiales|f__Ruminococcaceae|g__Agathobaculum|s__Agathobaculum_butyriciproducens	0.17265	0.21443	0.17192	1.63597	1.43882	1.39079	0.10922	0.1945	0.26971	1.11252	0.6154	1.14955	0.16718	0.14834	0.12436	1.61484	1.58704	1.51516	0.15872	0.17394	0.24125	1.5057	1.38788	1.46214	0.17931	0.20959	0.06129	0.85558	0.67796	0.62874	0	0.21846	0	0	0	0.44125	0.21476	0.08462	0.01648	1.65976	1.80219	1.36725	0.1455	0.17241	0.03898	1.12865	0.93959	1.12758	0.42324	0.39621	0.03643	1.26229	0.13347	10.1236
k__Bacteria|p__Firmicutes|c__Clostridia|o__Clostridiales|f__Ruminococcaceae|g__Anaeromassilibacillus	0	0	0	0	0	0	0	0	0	0	0	0	0	0	0	0	0	0	0	0	0	0	0	0	0	0	0	0	0	0	0	0	0	0	0	0	0	0	0	0	0	0	0	0	0	0	0	0	0	0	0.01952	0	0.04042	0
k__Bacteria|p__Firmicutes|c__Clostridia|o__Clostridiales|f__Ruminococcaceae|g__Anaeromassilibacillus|s__Anaeromassilibacillus_sp_An250	0	0	0	0	0	0	0	0	0	0	0	0	0	0	0	0	0	0	0	0	0	0	0	0	0	0	0	0	0	0	0	0	0	0	0	0	0	0	0	0	0	0	0	0	0	0	0	0	0	0	0.01952	0	0.04042	0
k__Bacteria|p__Firmicutes|c__Clostridia|o__Clostridiales|f__Ruminococcaceae|g__Anaerotruncus	0.0107	0.00273	0	0	0	0	0	0	0	0	0	0	0.00214	0	0	0	0	0	0	0	0	0	0	0	0.16588	0.22167	0	0	0	0	0	0	0	0	0	0	0	0	0	0	0	0	0.13201	0.05757	0	0	0	0	0	0	0.01601	0	0	0
k__Bacteria|p__Firmicutes|c__Clostridia|o__Clostridiales|f__Ruminococcaceae|g__Anaerotruncus|s__Anaerotruncus_colihominis	0.0107	0.00273	0	0	0	0	0	0	0	0	0	0	0.00214	0	0	0	0	0	0	0	0	0	0	0	0.16588	0.22167	0	0	0	0	0	0	0	0	0	0	0	0	0	0	0	0	0.13201	0.05757	0	0	0	0	0	0	0.01601	0	0	0
k__Bacteria|p__Firmicutes|c__Clostridia|o__Clostridiales|f__Ruminococcaceae|g__Faecalibacterium	9.7745	9.51529	9.38403	6.22112	5.58356	4.70101	8.35225	6.99695	7.66055	5.95908	7.69449	6.29902	9.11423	9.6929	8.60367	6.39916	5.25642	6.04469	8.06037	8.25979	11.4294	5.35426	4.94504	5.18012	6.40067	6.02033	4.57516	2.50751	3.02044	2.99282	0	0.44731	0	0	0.10029	0.18056	5.10946	4.6749	4.32493	2.35285	3.72132	2.66616	5.59344	8.20135	6.63929	1.53355	2.32769	2.93491	14.022	0.91068	7.08196	2.47467	2.42359	6.31474
k__Bacteria|p__Firmicutes|c__Clostridia|o__Clostridiales|f__Ruminococcaceae|g__Faecalibacterium|s__Faecalibacterium_prausnitzii	9.7745	9.51529	9.38403	6.22112	5.58356	4.70101	8.35225	6.99695	7.66055	5.95908	7.69449	6.29902	9.11423	9.6929	8.60367	6.39916	5.25642	6.04469	8.06037	8.25979	11.4294	5.35426	4.94504	5.18012	6.40067	6.02033	4.57516	2.50751	3.02044	2.99282	0	0.44731	0	0	0.10029	0.18056	5.10946	4.6749	4.32493	2.35285	3.72132	2.66616	5.59344	8.20135	6.63929	1.53355	2.32769	2.93491	14.022	0.91068	7.08196	2.47467	2.42359	6.31474
k__Bacteria|p__Firmicutes|c__Clostridia|o__Clostridiales|f__Ruminococcaceae|g__Flavonifractor	0.06185	0.04032	0.04046	0.02955	0.00716	0.00807	0	0	0	0	0	0	0.05246	0.05757	0.04841	0.01454	0.04788	0.03534	0.05274	0.04397	0.06224	0.00808	0.00235	0.02797	6.80931	7.15463	5.48565	1.78491	1.40178	1.5427	0	0.83886	0	0	0	0	0.35261	0.05307	0.49215	0.67821	1.14382	0.93776	4.91893	6.65091	5.64752	2.4079	2.18847	1.51989	0	0	0	0	0	0
k__Bacteria|p__Firmicutes|c__Clostridia|o__Clostridiales|f__Ruminococcaceae|g__Flavonifractor|s__Flavonifractor_plautii	0.06185	0.04032	0.04046	0.02955	0.00716	0.00807	0	0	0	0	0	0	0.05246	0.05757	0.04841	0.01454	0.04788	0.03534	0.05274	0.04397	0.06224	0.00808	0.00235	0.02797	6.80931	7.15463	5.48565	1.78491	1.40178	1.5427	0	0.83886	0	0	0	0	0.35261	0.05307	0.49215	0.67821	1.14382	0.93776	4.91893	6.65091	5.64752	2.4079	2.18847	1.51989	0	0	0	0	0	0
k__Bacteria|p__Firmicutes|c__Clostridia|o__Clostridiales|f__Ruminococcaceae|g__Gemmiger	0.55014	0.4768	0.51208	0.54783	0.47127	0.51573	0.76973	0.82779	0.90267	0.55024	0.79976	0.57409	0.7869	0.63447	0.73928	0.70943	0.60815	0.78051	0.60622	0.51963	0.61293	0.52333	0.51042	0.52375	0.37937	0.44482	0.2507	0.15664	0.24989	0.39925	0.22224	0.43908	0.04874	0	0	0	0.34477	0.19076	0.1894	0.29568	0.21298	0.3077	0.26569	0.23032	0.23291	0.15505	0.09376	0.13149	0.22237	0.64029	3.03007	0.4854	0.09801	1.16371
k__Bacteria|p__Firmicutes|c__Clostridia|o__Clostridiales|f__Ruminococcaceae|g__Gemmiger|s__Gemmiger_formicilis	0.55014	0.4768	0.51208	0.54783	0.47127	0.51573	0.76973	0.82779	0.90267	0.55024	0.79976	0.57409	0.7869	0.63447	0.73928	0.70943	0.60815	0.78051	0.60622	0.51963	0.61293	0.52333	0.51042	0.52375	0.37937	0.44482	0.2507	0.15664	0.24989	0.39925	0.22224	0.43908	0.04874	0	0	0	0.34477	0.19076	0.1894	0.29568	0.21298	0.3077	0.26569	0.23032	0.23291	0.15505	0.09376	0.13149	0.22237	0.64029	3.03007	0.4854	0.09801	1.16371
k__Bacteria|p__Firmicutes|c__Clostridia|o__Clostridiales|f__Ruminococcaceae|g__Pseudoflavonifractor	0	0	0	0	0	0	0	0	0	0	0	0	0	0	0	0	0.01166	0.00748	0	0	0	0.00482	0	0	0	0	0	0	0	0	0	0	0	0	0	0	0	0	0	0.01103	0	0	0	0	0	0	0	0	0	0	0	0	0.00631	0
k__Bacteria|p__Firmicutes|c__Clostridia|o__Clostridiales|f__Ruminococcaceae|g__Pseudoflavonifractor|s__Pseudoflavonifractor_sp_An184	0	0	0	0	0	0	0	0	0	0	0	0	0	0	0	0	0.01166	0.00748	0	0	0	0.00482	0	0	0	0	0	0	0	0	0	0	0	0	0	0	0	0	0	0.01103	0	0	0	0	0	0	0	0	0	0	0	0	0.00631	0
k__Bacteria|p__Firmicutes|c__Clostridia|o__Clostridiales|f__Ruminococcaceae|g__Ruminococcaceae_unclassified	0.03125	0.02325	0.01991	0.16552	0.12128	0.09869	0.01517	0.0054	0.02597	0.03971	0.05689	0.06023	0.02652	0.01301	0.01514	0.27454	0.15782	0.19061	0.03659	0.01701	0.01849	0.09616	0.07289	0.1184	0	0.00747	0	0	0	0	0	0	0	0	0	0	0	0	0	0	0	0	0	0	0	0	0	0	0	0	0.02101	0	0	0.15654
k__Bacteria|p__Firmicutes|c__Clostridia|o__Clostridiales|f__Ruminococcaceae|g__Ruminococcaceae_unclassified|s__Clostridium_leptum	0.03125	0.02325	0.01991	0.00587	0	0	0.01517	0.0054	0.02597	0	0	0	0.02652	0.01301	0.01514	0.00293	0.00637	0.00193	0.03659	0.01701	0.01849	0.00214	0	0	0	0	0	0	0	0	0	0	0	0	0	0	0	0	0	0	0	0	0	0	0	0	0	0	0	0	0.02101	0	0	0
k__Bacteria|p__Firmicutes|c__Clostridia|o__Clostridiales|f__Ruminococcaceae|g__Ruminococcaceae_unclassified|s__Eubacterium_siraeum	0	0	0	0.15964	0.12128	0.09869	0	0	0	0.03971	0.05689	0.06023	0	0	0	0.2716	0.15145	0.18868	0	0	0	0.09402	0.07289	0.1184	0	0	0	0	0	0	0	0	0	0	0	0	0	0	0	0	0	0	0	0	0	0	0	0	0	0	0	0	0	0.15654
k__Bacteria|p__Firmicutes|c__Clostridia|o__Clostridiales|f__Ruminococcaceae|g__Ruminococcaceae_unclassified|s__Ruminococcaceae_bacterium_D16	0	0	0	0	0	0	0	0	0	0	0	0	0	0	0	0	0	0	0	0	0	0	0	0	0	0.00747	0	0	0	0	0	0	0	0	0	0	0	0	0	0	0	0	0	0	0	0	0	0	0	0	0	0	0	0
k__Bacteria|p__Firmicutes|c__Clostridia|o__Clostridiales|f__Ruminococcaceae|g__Ruminococcus	2.74317	2.57642	2.93283	13.3078	14.2607	16.93	0.61	1.64881	2.88896	13.5034	16.4261	17.3465	3.83695	4.12452	4.32344	18.7093	12.8556	15.0142	3.54197	3.46461	3.32659	11.4053	15.2307	15.1558	0.86432	1.10802	0.50139	5.3063	5.61096	5.21573	0.3058	0.30814	0	1.26663	2.15416	2.01071	0.43065	0.04128	0.21482	7.68599	4.11795	6.74988	0.40204	0.43627	0.11405	6.13717	6.2461	5.58034	0.00659	4.38744	0.28848	10.0452	14.35	4.38511
k__Bacteria|p__Firmicutes|c__Clostridia|o__Clostridiales|f__Ruminococcaceae|g__Ruminococcus|s__Ruminococcus_bicirculans	0.49108	0.4954	0.6285	0.7209	0.68246	0.67069	0.10763	0.42233	0.92612	0.43271	0.22329	0.4742	0.86052	0.99834	1.1698	0.96218	0.47335	0.62581	0.79088	0.75723	0.73567	0.28689	0.44334	0.67323	0.22873	0.1568	0.00852	0	0	0.13675	0	0	0	0	0	0	0	0	0	0.06193	0	0	0	0	0	0	0	0	0.00659	0.59379	0.24885	0	0.86432	0.93039
k__Bacteria|p__Firmicutes|c__Clostridia|o__Clostridiales|f__Ruminococcaceae|g__Ruminococcus|s__Ruminococcus_bromii	0.9646	0.88563	1.10795	12.381	13.386	16.0374	0.41539	0.99628	1.52927	12.9582	16.1198	16.6899	1.90111	2.0801	2.05269	17.5147	12.2508	14.2586	1.46649	1.4335	1.2188	10.9953	14.616	14.3094	0.43324	0.55261	0.37257	5.04741	5.42489	4.95981	0.3058	0.25153	0	1.26663	2.15416	2.01071	0.41168	0.04128	0.21482	7.40978	4.11795	6.65545	0.31952	0.38795	0.11405	5.74744	5.83165	5.22658	0	3.24812	0	10.0452	13.4857	3.3332
k__Bacteria|p__Firmicutes|c__Clostridia|o__Clostridiales|f__Ruminococcaceae|g__Ruminococcus|s__Ruminococcus_callidus	0.02094	0.03303	0.02734	0	0	0	0	0	0.00795	0	0	0	0.02775	0.01517	0.01077	0	0	0	0.02248	0.01858	0.03798	0	0	0	0	0.0061	0	0	0	0	0	0	0	0	0	0	0	0	0	0	0	0	0	0	0	0	0	0	0	0	0.03748	0	0	0
k__Bacteria|p__Firmicutes|c__Clostridia|o__Clostridiales|f__Ruminococcaceae|g__Ruminococcus|s__Ruminococcus_lactaris	0.5824	0.56114	0.60448	0.20441	0.19228	0.21857	0.05262	0.15523	0.24897	0.1125	0.08301	0.1824	0.67098	0.69305	0.73258	0.23238	0.12798	0.12529	0.6915	0.58326	0.5074	0.1232	0.17137	0.17321	0.16001	0.31505	0.1203	0.1057	0	0.11916	0	0	0	0	0	0	0.01897	0	0	0.21428	0	0.09443	0.08252	0.04832	0	0.15592	0.1094	0.21172	0	0.49396	0.00215	0	0	0.12153
k__Bacteria|p__Firmicutes|c__Clostridia|o__Clostridiales|f__Ruminococcaceae|g__Ruminococcus|s__Ruminococcus_obeum_CAG_39	0.04061	0	0	0	0	0	0	0	0	0	0	0	0	0	0	0	0	0	0	0.04477	0	0	0	0	0	0	0	0.15319	0.18607	0	0	0.05661	0	0	0	0	0	0	0	0	0	0	0	0	0	0.23381	0.30506	0.14205	0	0	0	0	0	0
k__Bacteria|p__Firmicutes|c__Clostridia|o__Clostridiales|f__Ruminococcaceae|g__Ruminococcus|s__Ruminococcus_sp_CAG_330	0.64352	0.60122	0.56455	0	0	0	0.03436	0.07497	0.17664	0	0	0	0.37658	0.33786	0.35759	0	0	0	0.57062	0.62728	0.82674	0	0	0	0.04234	0.07747	0	0	0	0	0	0	0	0	0	0	0	0	0	0	0	0	0	0	0	0	0	0	0	0.05158	0	0	0	0
k__Bacteria|p__Firmicutes|c__Clostridia|o__Clostridiales|f__Ruminococcaceae|g__Ruminococcus|s__Ruminococcus_sp_CAG_403	0	0	0	0.00148	0	0.00336	0	0	0	0	0	0	0	0	0	0	0.00342	0.00452	0	0	0	0	0	0	0	0	0	0	0	0	0	0	0	0	0	0	0	0	0	0	0	0	0	0	0	0	0	0	0	0	0	0	0	0
k__Bacteria|p__Firmicutes|c__Clostridia|o__Clostridiales|f__Ruminococcaceae|g__Ruthenibacterium	0.22502	0.23264	0.18518	0.26642	0.26884	0.25453	0.20089	0.29082	0.15568	0.16077	0.15406	0.19474	0.19264	0.16448	0.14847	0.23259	0.28623	0.31622	0.1589	0.15789	0.18892	0.28439	0.23069	0.24468	0.2022	0.14636	0.07732	0.27386	0.22196	0.41406	0	0.26124	0	0	0	0	0.14172	0	0.01534	0.30331	0.40655	0.09328	0.09344	0.00825	0	0.56038	0.29115	0.30877	0.0225	0.05055	0.09376	0.16233	0.02105	0
k__Bacteria|p__Firmicutes|c__Clostridia|o__Clostridiales|f__Ruminococcaceae|g__Ruthenibacterium|s__Ruthenibacterium_lactatiformans	0.22502	0.23264	0.18518	0.26642	0.26884	0.25453	0.20089	0.29082	0.15568	0.16077	0.15406	0.19474	0.19264	0.16448	0.14847	0.23259	0.28623	0.31622	0.1589	0.15789	0.18892	0.28439	0.23069	0.24468	0.2022	0.14636	0.07732	0.27386	0.22196	0.41406	0	0.26124	0	0	0	0	0.14172	0	0.01534	0.30331	0.40655	0.09328	0.09344	0.00825	0	0.56038	0.29115	0.30877	0.0225	0.05055	0.09376	0.16233	0.02105	0
k__Bacteria|p__Firmicutes|c__Erysipelotrichia	0.15107	0.13983	0.19354	0.31743	0.34205	0.66262	0.03482	0.06819	0.09758	0.21346	1.39037	0.38229	0.25214	0.25662	0.34869	0.67613	0.30358	0.45	0.27372	0.16073	0.1007	0.27184	0.46464	0.42112	0	0	0	0.0589	0	0.21195	0	0	0	0	0.36856	0	0	0	0	0.21104	0.07026	0.3728	0	0	0	0	0.18659	0.02929	0.44389	0	0.34422	0	0.07228	0.10887
k__Bacteria|p__Firmicutes|c__Erysipelotrichia|o__Erysipelotrichales	0.15107	0.13983	0.19354	0.31743	0.34205	0.66262	0.03482	0.06819	0.09758	0.21346	1.39037	0.38229	0.25214	0.25662	0.34869	0.67613	0.30358	0.45	0.27372	0.16073	0.1007	0.27184	0.46464	0.42112	0	0	0	0.0589	0	0.21195	0	0	0	0	0.36856	0	0	0	0	0.21104	0.07026	0.3728	0	0	0	0	0.18659	0.02929	0.44389	0	0.34422	0	0.07228	0.10887
k__Bacteria|p__Firmicutes|c__Erysipelotrichia|o__Erysipelotrichales|f__Erysipelotrichaceae	0.15107	0.13983	0.19354	0.31743	0.34205	0.66262	0.03482	0.06819	0.09758	0.21346	1.39037	0.38229	0.25214	0.25662	0.34869	0.67613	0.30358	0.45	0.27372	0.16073	0.1007	0.27184	0.46464	0.42112	0	0	0	0.0589	0	0.21195	0	0	0	0	0.36856	0	0	0	0	0.21104	0.07026	0.3728	0	0	0	0	0.18659	0.02929	0.44389	0	0.34422	0	0.07228	0.10887
k__Bacteria|p__Firmicutes|c__Erysipelotrichia|o__Erysipelotrichales|f__Erysipelotrichaceae|g__Faecalitalea	0.10452	0.067	0.1172	0.04971	0.05413	0.11482	0.00411	0.03397	0.06228	0.02732	0.04538	0.05821	0.12978	0.12806	0.17424	0.10639	0.03425	0.0324	0.16302	0.08467	0.06117	0.03734	0.08524	0.04334	0	0	0	0	0	0	0	0	0	0	0	0	0	0	0	0	0	0	0	0	0	0	0	0	0.43012	0	0	0	0	0.10887
k__Bacteria|p__Firmicutes|c__Erysipelotrichia|o__Erysipelotrichales|f__Erysipelotrichaceae|g__Faecalitalea|s__Faecalitalea_cylindroides	0.10452	0.067	0.1172	0.04971	0.05413	0.11482	0.00411	0.03397	0.06228	0.02732	0.04538	0.05821	0.12978	0.12806	0.17424	0.10639	0.03425	0.0324	0.16302	0.08467	0.06117	0.03734	0.08524	0.04334	0	0	0	0	0	0	0	0	0	0	0	0	0	0	0	0	0	0	0	0	0	0	0	0	0.43012	0	0	0	0	0.10887
k__Bacteria|p__Firmicutes|c__Erysipelotrichia|o__Erysipelotrichales|f__Erysipelotrichaceae|g__Holdemanella	0.00072	0	0	0	0	0	0	0	0	0	0	0	0.00074	0	0.00288	0	0	0	0	0	0	0	0	0	0	0	0	0	0	0	0	0	0	0	0	0	0	0	0	0	0	0	0	0	0	0	0	0	0.01376	0	0	0	0	0
k__Bacteria|p__Firmicutes|c__Erysipelotrichia|o__Erysipelotrichales|f__Erysipelotrichaceae|g__Holdemanella|s__Holdemanella_biformis	0.00072	0	0	0	0	0	0	0	0	0	0	0	0.00074	0	0.00288	0	0	0	0	0	0	0	0	0	0	0	0	0	0	0	0	0	0	0	0	0	0	0	0	0	0	0	0	0	0	0	0	0	0.01376	0	0	0	0	0
k__Bacteria|p__Firmicutes|c__Erysipelotrichia|o__Erysipelotrichales|f__Erysipelotrichaceae|g__Holdemania	0.00224	0.01648	0.00643	0	0	0	0	0.01271	0.00438	0	0	0	0.01442	0.01993	0	0	0	0	0.002	0.00255	0.01134	0	0	0	0	0	0	0.03612	0	0.19104	0	0	0	0	0	0	0	0	0	0	0	0	0	0	0	0	0.01877	0	0	0	0.20715	0	0	0
k__Bacteria|p__Firmicutes|c__Erysipelotrichia|o__Erysipelotrichales|f__Erysipelotrichaceae|g__Holdemania|s__Holdemania_filiformis	0.00224	0.01648	0.00643	0	0	0	0	0.01271	0.00438	0	0	0	0.01442	0.01993	0	0	0	0	0.002	0.00255	0.01134	0	0	0	0	0	0	0.03612	0	0.19104	0	0	0	0	0	0	0	0	0	0	0	0	0	0	0	0	0.01877	0	0	0	0.20715	0	0	0
k__Bacteria|p__Firmicutes|c__Erysipelotrichia|o__Erysipelotrichales|f__Erysipelotrichaceae|g__Turicibacter	0.04359	0.05636	0.0699	0.26773	0.28792	0.5478	0.03071	0.02151	0.03092	0.18614	1.34499	0.32408	0.10719	0.10863	0.17157	0.56974	0.26933	0.4176	0.1087	0.07351	0.02819	0.2345	0.3794	0.37777	0	0	0	0.02278	0	0.02092	0	0	0	0	0.36856	0	0	0	0	0.21104	0.07026	0.3728	0	0	0	0	0.16782	0.02929	0	0	0.13707	0	0.07228	0
k__Bacteria|p__Firmicutes|c__Erysipelotrichia|o__Erysipelotrichales|f__Erysipelotrichaceae|g__Turicibacter|s__Turicibacter_sanguinis	0.04359	0.05636	0.0699	0.26773	0.28792	0.5478	0.03071	0.02151	0.03092	0.18614	1.34499	0.32408	0.10719	0.10863	0.17157	0.56974	0.26933	0.4176	0.1087	0.07351	0.02819	0.2345	0.3794	0.37777	0	0	0	0.02278	0	0.02092	0	0	0	0	0.36856	0	0	0	0	0.21104	0.07026	0.3728	0	0	0	0	0.16782	0.02929	0	0	0.13707	0	0.07228	0
k__Bacteria|p__Firmicutes|c__Firmicutes_unclassified	1.58801	1.65768	1.64162	0.275	0.29693	0.17638	2.87611	2.72915	2.1305	0.16566	0.29542	0.25285	2.18912	2.03353	1.84029	0.25949	0.37695	0.36165	1.32537	1.91425	2.24799	0.26678	0.1888	0.20003	2.12492	3.50377	2.23973	0.76887	1.23896	1.31563	1.38789	1.00237	1.14466	0	0	0	1.73258	1.64003	1.29004	0.56026	1.39847	0.93088	2.02923	3.49476	3.23913	0.33738	0.37017	1.28876	0.11221	0.3164	1.74958	0.08953	0.41026	0.03249
k__Bacteria|p__Firmicutes|c__Firmicutes_unclassified|o__Firmicutes_unclassified	1.58801	1.65768	1.64162	0.275	0.29693	0.17638	2.87611	2.72915	2.1305	0.16566	0.29542	0.25285	2.18912	2.03353	1.84029	0.25949	0.37695	0.36165	1.32537	1.91425	2.24799	0.26678	0.1888	0.20003	2.12492	3.50377	2.23973	0.76887	1.23896	1.31563	1.38789	1.00237	1.14466	0	0	0	1.73258	1.64003	1.29004	0.56026	1.39847	0.93088	2.02923	3.49476	3.23913	0.33738	0.37017	1.28876	0.11221	0.3164	1.74958	0.08953	0.41026	0.03249
k__Bacteria|p__Firmicutes|c__Firmicutes_unclassified|o__Firmicutes_unclassified|f__Firmicutes_unclassified	1.58801	1.65768	1.64162	0.275	0.29693	0.17638	2.87611	2.72915	2.1305	0.16566	0.29542	0.25285	2.18912	2.03353	1.84029	0.25949	0.37695	0.36165	1.32537	1.91425	2.24799	0.26678	0.1888	0.20003	2.12492	3.50377	2.23973	0.76887	1.23896	1.31563	1.38789	1.00237	1.14466	0	0	0	1.73258	1.64003	1.29004	0.56026	1.39847	0.93088	2.02923	3.49476	3.23913	0.33738	0.37017	1.28876	0.11221	0.3164	1.74958	0.08953	0.41026	0.03249
k__Bacteria|p__Firmicutes|c__Firmicutes_unclassified|o__Firmicutes_unclassified|f__Firmicutes_unclassified|g__Firmicutes_unclassified	1.58801	1.65768	1.64162	0.275	0.29693	0.17638	2.87611	2.72915	2.1305	0.16566	0.29542	0.25285	2.18912	2.03353	1.84029	0.25949	0.37695	0.36165	1.32537	1.91425	2.24799	0.26678	0.1888	0.20003	2.12492	3.50377	2.23973	0.76887	1.23896	1.31563	1.38789	1.00237	1.14466	0	0	0	1.73258	1.64003	1.29004	0.56026	1.39847	0.93088	2.02923	3.49476	3.23913	0.33738	0.37017	1.28876	0.11221	0.3164	1.74958	0.08953	0.41026	0.03249
k__Bacteria|p__Firmicutes|c__Firmicutes_unclassified|o__Firmicutes_unclassified|f__Firmicutes_unclassified|g__Firmicutes_unclassified|s__Firmicutes_bacterium_CAG_110	0.03106	0.0298	0.03011	0.02939	0.03039	0.02174	0.03708	0.04229	0.04798	0.0184	0.02522	0.02665	0.04157	0.02698	0.00571	0.05124	0.07294	0.05327	0.01632	0	0.03024	0.03629	0.03833	0.02821	0	0	0	0	0	0	0	0	0	0	0	0	0	0	0	0.01718	0	0	0	0	0	0	0	0	0.06384	0	0	0	0.26844	0
k__Bacteria|p__Firmicutes|c__Firmicutes_unclassified|o__Firmicutes_unclassified|f__Firmicutes_unclassified|g__Firmicutes_unclassified|s__Firmicutes_bacterium_CAG_145	0.00641	0	0.00509	0	0	0	0	0	0	0	0	0	0.00332	0	0	0	0	0	0	0	0	0	0	0	0.04531	0.06187	0	0	0	0	0	0	0	0	0	0	0	0	0	0	0	0	0	0	0	0	0	0	0	0	0.0078	0	0	0
k__Bacteria|p__Firmicutes|c__Firmicutes_unclassified|o__Firmicutes_unclassified|f__Firmicutes_unclassified|g__Firmicutes_unclassified|s__Firmicutes_bacterium_CAG_83	1.55054	1.62788	1.60642	0.19993	0.23612	0.13482	2.83903	2.68686	2.08253	0.14726	0.24873	0.2127	2.14424	2.00655	1.83459	0.18496	0.22562	0.24817	1.30905	1.91425	2.21775	0.20346	0.13685	0.15386	2.07961	3.44189	2.23973	0.76887	1.23896	1.31563	1.38789	1.00237	1.14466	0	0	0	1.73258	1.64003	1.29004	0.51578	1.39847	0.93088	2.02923	3.49476	3.23913	0.33738	0.37017	1.28876	0.04837	0.3164	1.74178	0.08953	0	0.03249
k__Bacteria|p__Firmicutes|c__Firmicutes_unclassified|o__Firmicutes_unclassified|f__Firmicutes_unclassified|g__Firmicutes_unclassified|s__Firmicutes_bacterium_CAG_94	0	0	0	0.04568	0.03041	0.01982	0	0	0	0	0.02147	0.01349	0	0	0	0.02329	0.0784	0.06021	0	0	0	0.02703	0.01362	0.01797	0	0	0	0	0	0	0	0	0	0	0	0	0	0	0	0.02729	0	0	0	0	0	0	0	0	0	0	0	0	0.14182	0
k__Bacteria|p__Firmicutes|c__Negativicutes	0.40454	0.44563	0.44939	0.17308	0.14526	0.17639	0.5594	0.37784	0.41021	0.11079	0.24269	0.18539	0.42676	0.40932	0.57089	0.19648	0.1263	0.17632	0.35746	0.24843	0.40305	0.12946	0.12328	0.16154	0.28022	0.23936	0.01818	12.3256	11.4029	9.07405	0	0	0.46191	2.03362	6.94108	8.43264	1.39728	0.26979	0.23249	19.4555	13.0859	14.9497	0.20377	0.19374	0.06219	12.3028	11.1439	12.7676	0	0	0.02676	0	0.01034	0.06028
k__Bacteria|p__Firmicutes|c__Negativicutes|o__Acidaminococcales	0.18543	0.2425	0.24089	0.03666	0.05952	0.05399	0.26402	0.14331	0.12472	0.01198	0.05154	0.03079	0.24651	0.19897	0.30119	0.05795	0.04264	0.04911	0.19528	0.13743	0.21154	0.03439	0.04626	0.03908	0.04778	0.06637	0	10.7333	9.98697	7.08517	0	0	0	0	0	0.12604	0.14168	0	0	0.78186	1.54693	0.32251	0.09907	0.02938	0	5.69895	4.19325	9.27351	0	0	0	0	0.01034	0
k__Bacteria|p__Firmicutes|c__Negativicutes|o__Acidaminococcales|f__Acidaminococcaceae	0.18543	0.2425	0.24089	0.03666	0.05952	0.05399	0.26402	0.14331	0.12472	0.01198	0.05154	0.03079	0.24651	0.19897	0.30119	0.05795	0.04264	0.04911	0.19528	0.13743	0.21154	0.03439	0.04626	0.03908	0.04778	0.06637	0	10.7333	9.98697	7.08517	0	0	0	0	0	0.12604	0.14168	0	0	0.78186	1.54693	0.32251	0.09907	0.02938	0	5.69895	4.19325	9.27351	0	0	0	0	0.01034	0
k__Bacteria|p__Firmicutes|c__Negativicutes|o__Acidaminococcales|f__Acidaminococcaceae|g__Acidaminococcus	0	0	0	0	0.01055	0	0	0	0	0	0	0	0	0	0	0	0.00761	0	0	0	0	0.00733	0.00235	0.00632	0	0	0	10.2488	9.5583	6.82041	0	0	0	0	0	0.12604	0	0	0	0.60375	1.34535	0.21816	0	0	0	5.47892	3.95204	9.03652	0	0	0	0	0	0
k__Bacteria|p__Firmicutes|c__Negativicutes|o__Acidaminococcales|f__Acidaminococcaceae|g__Acidaminococcus|s__Acidaminococcus_intestini	0	0	0	0	0.01055	0	0	0	0	0	0	0	0	0	0	0	0.00761	0	0	0	0	0.00733	0.00235	0.00632	0	0	0	10.2488	9.5583	6.82041	0	0	0	0	0	0.12604	0	0	0	0.60375	1.34535	0.21816	0	0	0	5.47892	3.95204	9.03652	0	0	0	0	0	0
k__Bacteria|p__Firmicutes|c__Negativicutes|o__Acidaminococcales|f__Acidaminococcaceae|g__Phascolarctobacterium	0.18543	0.2425	0.24089	0.03666	0.04897	0.05399	0.26402	0.14331	0.12472	0.01198	0.05154	0.03079	0.24651	0.19897	0.30119	0.05795	0.03503	0.04911	0.19528	0.13743	0.21154	0.02706	0.04391	0.03276	0.04778	0.06637	0	0.48453	0.42867	0.26476	0	0	0	0	0	0	0.14168	0	0	0.17812	0.20158	0.10435	0.09907	0.02938	0	0.22004	0.24121	0.23699	0	0	0	0	0.01034	0
k__Bacteria|p__Firmicutes|c__Negativicutes|o__Acidaminococcales|f__Acidaminococcaceae|g__Phascolarctobacterium|s__Phascolarctobacterium_faecium	0	0	0.00126	0.03029	0.04897	0.05399	0.00203	0.00158	0	0.01198	0.05154	0.03079	0	0	0	0.05795	0.03503	0.04911	0	0	0	0.02706	0.04391	0.03276	0	0	0	0.48453	0.42867	0.26476	0	0	0	0	0	0	0	0	0	0.17812	0.20158	0.10435	0	0	0	0.22004	0.24121	0.23699	0	0	0	0	0.01034	0
k__Bacteria|p__Firmicutes|c__Negativicutes|o__Acidaminococcales|f__Acidaminococcaceae|g__Phascolarctobacterium|s__Phascolarctobacterium_sp_CAG_266	0.18543	0.2425	0.23963	0.00637	0	0	0.26199	0.14173	0.12472	0	0	0	0.24651	0.19897	0.30119	0	0	0	0.19528	0.13743	0.21154	0	0	0	0.04778	0.06637	0	0	0	0	0	0	0	0	0	0	0.14168	0	0	0	0	0	0.09907	0.02938	0	0	0	0	0	0	0	0	0	0
k__Bacteria|p__Firmicutes|c__Negativicutes|o__Selenomonadales	0.00086	0.00164	0.0087	0	0	0	0	0	0	0	0	0	0.00428	0	0.026	0	0	0	0.01109	0	0	0	0	0	0	0	0	0	0	0	0	0	0	0	0	0	0.05791	0	0	0	0	0	0	0	0	0	0	0	0	0	0	0	0	0
k__Bacteria|p__Firmicutes|c__Negativicutes|o__Selenomonadales|f__Selenomonadaceae	0.00086	0.00164	0.0087	0	0	0	0	0	0	0	0	0	0.00428	0	0.026	0	0	0	0.01109	0	0	0	0	0	0	0	0	0	0	0	0	0	0	0	0	0	0.05791	0	0	0	0	0	0	0	0	0	0	0	0	0	0	0	0	0
k__Bacteria|p__Firmicutes|c__Negativicutes|o__Selenomonadales|f__Selenomonadaceae|g__Megamonas	0.00086	0.00164	0.0087	0	0	0	0	0	0	0	0	0	0.00428	0	0.026	0	0	0	0.01109	0	0	0	0	0	0	0	0	0	0	0	0	0	0	0	0	0	0.05791	0	0	0	0	0	0	0	0	0	0	0	0	0	0	0	0	0
k__Bacteria|p__Firmicutes|c__Negativicutes|o__Selenomonadales|f__Selenomonadaceae|g__Megamonas|s__Megamonas_funiformis	0	0.00164	0.00763	0	0	0	0	0	0	0	0	0	0.00332	0	0.00985	0	0	0	0.01109	0	0	0	0	0	0	0	0	0	0	0	0	0	0	0	0	0	0.02241	0	0	0	0	0	0	0	0	0	0	0	0	0	0	0	0	0
k__Bacteria|p__Firmicutes|c__Negativicutes|o__Selenomonadales|f__Selenomonadaceae|g__Megamonas|s__Megamonas_funiformis_CAG_377	0.00086	0	0.00106	0	0	0	0	0	0	0	0	0	0.00095	0	0.00538	0	0	0	0	0	0	0	0	0	0	0	0	0	0	0	0	0	0	0	0	0	0	0	0	0	0	0	0	0	0	0	0	0	0	0	0	0	0	0
k__Bacteria|p__Firmicutes|c__Negativicutes|o__Selenomonadales|f__Selenomonadaceae|g__Megamonas|s__Megamonas_hypermegale	0	0	0	0	0	0	0	0	0	0	0	0	0	0	0.01078	0	0	0	0	0	0	0	0	0	0	0	0	0	0	0	0	0	0	0	0	0	0.0355	0	0	0	0	0	0	0	0	0	0	0	0	0	0	0	0	0
k__Bacteria|p__Firmicutes|c__Negativicutes|o__Veillonellales	0.21825	0.20149	0.1998	0.13642	0.08575	0.1224	0.29538	0.23453	0.2855	0.09881	0.19115	0.15461	0.17598	0.21035	0.24369	0.13853	0.08367	0.12722	0.15109	0.111	0.19151	0.09507	0.07702	0.12246	0.23244	0.17299	0.01818	1.59235	1.41595	1.98888	0	0	0.46191	2.03362	6.94108	8.3066	1.19769	0.26979	0.23249	18.6736	11.5389	14.6272	0.1047	0.16436	0.06219	6.6039	6.95065	3.49405	0	0	0.02676	0	0	0.06028
k__Bacteria|p__Firmicutes|c__Negativicutes|o__Veillonellales|f__Veillonellaceae	0.21825	0.20149	0.1998	0.13642	0.08575	0.1224	0.29538	0.23453	0.2855	0.09881	0.19115	0.15461	0.17598	0.21035	0.24369	0.13853	0.08367	0.12722	0.15109	0.111	0.19151	0.09507	0.07702	0.12246	0.23244	0.17299	0.01818	1.59235	1.41595	1.98888	0	0	0.46191	2.03362	6.94108	8.3066	1.19769	0.26979	0.23249	18.6736	11.5389	14.6272	0.1047	0.16436	0.06219	6.6039	6.95065	3.49405	0	0	0.02676	0	0	0.06028
k__Bacteria|p__Firmicutes|c__Negativicutes|o__Veillonellales|f__Veillonellaceae|g__Dialister	0.21825	0.20149	0.1998	0.09016	0.04765	0.08384	0.29538	0.23453	0.2855	0.05276	0.19115	0.14193	0.17598	0.21035	0.24369	0.07979	0.04017	0.08333	0.15109	0.111	0.19151	0.05901	0.05377	0.06234	0.23244	0.17299	0.01818	0	0	0	0	0	0.46191	0	0	0	1.19769	0.26979	0.23249	0.0067	0	0	0.1047	0.16436	0.06219	0	0	0	0	0	0.02676	0	0	0.06028
k__Bacteria|p__Firmicutes|c__Negativicutes|o__Veillonellales|f__Veillonellaceae|g__Dialister|s__Dialister_invisus	0	0	0	0.09016	0.04765	0.08384	0	0	0	0.05276	0.19115	0.14193	0	0	0	0.07979	0.04017	0.08333	0	0	0	0.05901	0.05377	0.06234	0	0	0	0	0	0	0	0	0	0	0	0	0	0	0	0.0067	0	0	0	0	0	0	0	0	0	0	0	0	0	0.06028
k__Bacteria|p__Firmicutes|c__Negativicutes|o__Veillonellales|f__Veillonellaceae|g__Dialister|s__Dialister_sp_CAG_357	0.21825	0.20149	0.1998	0	0	0	0.29538	0.23453	0.2855	0	0	0	0.17598	0.21035	0.24369	0	0	0	0.15109	0.111	0.19151	0	0	0	0.23244	0.17299	0.01818	0	0	0	0	0	0.46191	0	0	0	1.19769	0.26979	0.23249	0	0	0	0.1047	0.16436	0.06219	0	0	0	0	0	0.02676	0	0	0
k__Bacteria|p__Firmicutes|c__Negativicutes|o__Veillonellales|f__Veillonellaceae|g__Megasphaera	0	0	0	0.04626	0.0381	0.03856	0	0	0	0.04606	0	0.01268	0	0	0	0.05874	0.0435	0.04388	0	0	0	0.03606	0.02325	0.06011	0	0	0	1.59235	1.41595	1.98888	0	0	0	2.03362	6.94108	8.3066	0	0	0	18.6669	11.5389	14.6272	0	0	0	6.6039	6.95065	3.49405	0	0	0	0	0	0
k__Bacteria|p__Firmicutes|c__Negativicutes|o__Veillonellales|f__Veillonellaceae|g__Megasphaera|s__Megasphaera_sp_DISK_18	0	0	0	0	0	0	0	0	0	0	0	0	0	0	0	0.00099	0	0	0	0	0	0	0	0.00154	0	0	0	0.07123	0	0.02835	0	0	0	0	0	0	0	0	0	0.65368	0.63936	1.3513	0	0	0	0.21894	0.31955	0.20909	0	0	0	0	0	0
k__Bacteria|p__Firmicutes|c__Negativicutes|o__Veillonellales|f__Veillonellaceae|g__Megasphaera|s__Megasphaera_sp_MJR8396C	0	0	0	0.04626	0.0381	0.03856	0	0	0	0.04606	0	0.01268	0	0	0	0.05776	0.0435	0.04388	0	0	0	0.03606	0.02325	0.05857	0	0	0	1.52112	1.41595	1.96053	0	0	0	2.03362	6.94108	8.3066	0	0	0	18.0133	10.8996	13.2759	0	0	0	6.38496	6.6311	3.28496	0	0	0	0	0	0
k__Bacteria|p__Proteobacteria	0.79012	0.82706	0.93472	0.18582	0.16567	0.09273	0.48306	0.44383	0.38478	0.04306	0.05604	0.03003	0.90606	0.83823	0.67044	0.15156	0.19122	0.19997	0.65714	0.68668	0.7846	0.13238	0.10609	0.11995	17.008	7.77456	9.78348	5.055	4.93907	6.86951	12.3288	12.2563	11.0049	29.5712	30.9297	32.479	6.11881	4.74128	4.03548	2.59138	5.0399	3.43241	9.14618	10.8871	8.23486	6.58666	6.74436	9.49516	0	0	0	0.11226	0.04999	0.17606
k__Bacteria|p__Proteobacteria|c__Betaproteobacteria	0.66568	0.69724	0.7633	0.0551	0.03713	0.02283	0.38376	0.36391	0.28289	0.00533	0	0	0.75283	0.71285	0.58503	0.0411	0.03393	0.06096	0.56385	0.56921	0.67381	0.03843	0.03355	0.02898	2.58009	3.21927	4.76631	3.13908	2.55883	3.2349	1.74971	1.68235	1.57565	1.52918	1.64713	2.1716	3.91502	3.51728	2.85754	0.71912	2.19424	1.34877	4.86873	3.93513	4.15956	2.8817	3.27705	4.04149	0	0	0	0	0	0.03382
k__Bacteria|p__Proteobacteria|c__Betaproteobacteria|o__Burkholderiales	0.66568	0.69724	0.7633	0.0551	0.03713	0.02283	0.38376	0.36391	0.28289	0.00533	0	0	0.75283	0.71285	0.58503	0.0411	0.03393	0.06096	0.56385	0.56921	0.67381	0.03843	0.03355	0.02898	2.58009	3.21927	4.76631	3.13908	2.55883	3.2349	1.74971	1.68235	1.57565	1.52918	1.64713	2.1716	3.91502	3.51728	2.85754	0.71912	2.19424	1.34877	4.86873	3.93513	4.15956	2.8817	3.27705	4.04149	0	0	0	0	0	0.03382
k__Bacteria|p__Proteobacteria|c__Betaproteobacteria|o__Burkholderiales|f__Oxalobacteraceae	0	0	0	0	0	0	0	0	0	0	0	0	0	0	0	0	0	0	0	0	0	0	0	0	0.85817	0.78136	1.07371	0	0	0	0.61471	0.74658	0.5539	0	0	0	0.47304	0.10596	1.26906	0	0	0	0.89775	1.20782	1.0102	0	0	0	0	0	0	0	0	0
k__Bacteria|p__Proteobacteria|c__Betaproteobacteria|o__Burkholderiales|f__Oxalobacteraceae|g__Oxalobacter	0	0	0	0	0	0	0	0	0	0	0	0	0	0	0	0	0	0	0	0	0	0	0	0	0.85817	0.78136	1.07371	0	0	0	0.61471	0.74658	0.5539	0	0	0	0.47304	0.10596	1.26906	0	0	0	0.89775	1.20782	1.0102	0	0	0	0	0	0	0	0	0
k__Bacteria|p__Proteobacteria|c__Betaproteobacteria|o__Burkholderiales|f__Oxalobacteraceae|g__Oxalobacter|s__Oxalobacter_formigenes	0	0	0	0	0	0	0	0	0	0	0	0	0	0	0	0	0	0	0	0	0	0	0	0	0.85817	0.78136	1.07371	0	0	0	0.61471	0.74658	0.5539	0	0	0	0.47304	0.10596	1.26906	0	0	0	0.89775	1.20782	1.0102	0	0	0	0	0	0	0	0	0
k__Bacteria|p__Proteobacteria|c__Betaproteobacteria|o__Burkholderiales|f__Sutterellaceae	0.66568	0.69724	0.7633	0.0551	0.03713	0.02283	0.38376	0.36391	0.28289	0.00533	0	0	0.75283	0.71285	0.58503	0.0411	0.03393	0.06096	0.56385	0.56921	0.67381	0.03843	0.03355	0.02898	1.72191	2.43791	3.6926	3.13908	2.55883	3.2349	1.135	0.93577	1.02175	1.52918	1.64713	2.1716	3.44198	3.41132	1.58848	0.71912	2.19424	1.34877	3.97098	2.7273	3.14936	2.8817	3.27705	4.04149	0	0	0	0	0	0.03382
k__Bacteria|p__Proteobacteria|c__Betaproteobacteria|o__Burkholderiales|f__Sutterellaceae|g__Parasutterella	0.66568	0.69724	0.7633	0.05156	0.03713	0.02283	0.38376	0.36391	0.28289	0.00533	0	0	0.75283	0.71285	0.58503	0.0411	0.03393	0.06096	0.56385	0.56921	0.67381	0.03843	0.03355	0.02898	1.72191	2.43791	3.6926	3.09337	2.55883	3.11079	1.135	0.93577	1.02175	1.52918	1.64713	2.1716	3.44198	3.41132	1.58848	0.71912	2.19424	1.28567	3.97098	2.7273	3.14936	2.83173	3.10093	3.88586	0	0	0	0	0	0.03382
k__Bacteria|p__Proteobacteria|c__Betaproteobacteria|o__Burkholderiales|f__Sutterellaceae|g__Parasutterella|s__Parasutterella_excrementihominis	0.66568	0.69724	0.7633	0.05156	0.03713	0.02283	0.38376	0.36391	0.28289	0.00533	0	0	0.75283	0.71285	0.58503	0.0411	0.03393	0.06096	0.56385	0.56921	0.67381	0.03843	0.03355	0.02898	1.72191	2.43791	3.6926	3.09337	2.55883	3.11079	1.135	0.93577	1.02175	1.52918	1.64713	2.1716	3.44198	3.41132	1.58848	0.71912	2.19424	1.28567	3.97098	2.7273	3.14936	2.83173	3.10093	3.88586	0	0	0	0	0	0.03382
k__Bacteria|p__Proteobacteria|c__Betaproteobacteria|o__Burkholderiales|f__Sutterellaceae|g__Turicimonas	0	0	0	0.00355	0	0	0	0	0	0	0	0	0	0	0	0	0	0	0	0	0	0	0	0	0	0	0	0.04571	0	0.12411	0	0	0	0	0	0	0	0	0	0	0	0.0631	0	0	0	0.04997	0.17612	0.15563	0	0	0	0	0	0
k__Bacteria|p__Proteobacteria|c__Betaproteobacteria|o__Burkholderiales|f__Sutterellaceae|g__Turicimonas|s__Turicimonas_muris	0	0	0	0.00355	0	0	0	0	0	0	0	0	0	0	0	0	0	0	0	0	0	0	0	0	0	0	0	0.04571	0	0.12411	0	0	0	0	0	0	0	0	0	0	0	0.0631	0	0	0	0.04997	0.17612	0.15563	0	0	0	0	0	0
k__Bacteria|p__Proteobacteria|c__Deltaproteobacteria	0.0084	0	0.00916	0.02676	0.01653	0.00924	0	0	0	0.01186	0.02432	0.00865	0.01374	0	0	0.01814	0.04803	0.03032	0	0	0	0.01045	0.00889	0.00438	0.49698	0.29386	0.368	0	0	0	0.5962	0.29948	0.55044	0	0	0	0.28472	0.19087	0.11548	0.1334	0.02549	0.11186	0.22956	0.16952	0.07974	0.34539	0.09324	0.30227	0	0	0	0	0.03216	0
k__Bacteria|p__Proteobacteria|c__Deltaproteobacteria|o__Desulfovibrionales	0.0084	0	0.00916	0.02676	0.01653	0.00924	0	0	0	0.01186	0.02432	0.00865	0.01374	0	0	0.01814	0.04803	0.03032	0	0	0	0.01045	0.00889	0.00438	0.49698	0.29386	0.368	0	0	0	0.5962	0.29948	0.55044	0	0	0	0.28472	0.19087	0.11548	0.1334	0.02549	0.11186	0.22956	0.16952	0.07974	0.34539	0.09324	0.30227	0	0	0	0	0.03216	0
k__Bacteria|p__Proteobacteria|c__Deltaproteobacteria|o__Desulfovibrionales|f__Desulfovibrionaceae	0.0084	0	0.00916	0.02676	0.01653	0.00924	0	0	0	0.01186	0.02432	0.00865	0.01374	0	0	0.01814	0.04803	0.03032	0	0	0	0.01045	0.00889	0.00438	0.49698	0.29386	0.368	0	0	0	0.5962	0.29948	0.55044	0	0	0	0.28472	0.19087	0.11548	0.1334	0.02549	0.11186	0.22956	0.16952	0.07974	0.34539	0.09324	0.30227	0	0	0	0	0.03216	0
k__Bacteria|p__Proteobacteria|c__Deltaproteobacteria|o__Desulfovibrionales|f__Desulfovibrionaceae|g__Bilophila	0.0084	0	0.00916	0	0	0	0	0	0	0	0	0	0.01374	0	0	0	0	0	0	0	0	0	0	0	0.49698	0.29386	0.368	0	0	0	0.5962	0.29948	0.55044	0	0	0	0.28472	0.19087	0.11548	0	0	0	0.22956	0.16952	0.07974	0	0	0	0	0	0	0	0	0
k__Bacteria|p__Proteobacteria|c__Deltaproteobacteria|o__Desulfovibrionales|f__Desulfovibrionaceae|g__Bilophila|s__Bilophila_wadsworthia	0.0084	0	0.00916	0	0	0	0	0	0	0	0	0	0.01374	0	0	0	0	0	0	0	0	0	0	0	0.49698	0.29386	0.368	0	0	0	0.5962	0.29948	0.55044	0	0	0	0.28472	0.19087	0.11548	0	0	0	0.22956	0.16952	0.07974	0	0	0	0	0	0	0	0	0
k__Bacteria|p__Proteobacteria|c__Deltaproteobacteria|o__Desulfovibrionales|f__Desulfovibrionaceae|g__Desulfovibrio	0	0	0	0.02676	0.01653	0.00924	0	0	0	0.01186	0.02432	0.00865	0	0	0	0.01814	0.04803	0.03032	0	0	0	0.01045	0.00889	0.00438	0	0	0	0	0	0	0	0	0	0	0	0	0	0	0	0.1334	0.02549	0.11186	0	0	0	0.34539	0.09324	0.30227	0	0	0	0	0.03216	0
k__Bacteria|p__Proteobacteria|c__Deltaproteobacteria|o__Desulfovibrionales|f__Desulfovibrionaceae|g__Desulfovibrio|s__Desulfovibrio_piger	0	0	0	0.02676	0.01653	0.00924	0	0	0	0.01186	0.02432	0.00865	0	0	0	0.01814	0.04803	0.03032	0	0	0	0.01045	0.00889	0.00438	0	0	0	0	0	0	0	0	0	0	0	0	0	0	0	0.1334	0.02549	0.11186	0	0	0	0.34539	0.09324	0.30227	0	0	0	0	0.03216	0
k__Bacteria|p__Proteobacteria|c__Gammaproteobacteria	0	0	0	0.02664	0.05906	0.01203	0	0	0	0.00393	0	0	0	0	0	0	0.02237	0.0113	0	0	0	0.00935	0	0.0196	13.5621	3.67038	3.5227	0	0.4148	1.63014	9.50277	10.0228	8.6839	26.3443	28.1824	28.2283	0.90057	0.25412	0.57659	0	0.05343	0.36594	2.63202	6.11633	3.23336	1.15919	1.06091	2.26823	0	0	0	0.11226	0.01783	0
k__Bacteria|p__Proteobacteria|c__Gammaproteobacteria|o__Enterobacterales	0	0	0	0.02664	0.05906	0.01203	0	0	0	0.00393	0	0	0	0	0	0	0.02237	0.0113	0	0	0	0.00935	0	0.0196	6.65959	2.72507	3.03103	0	0.4148	1.63014	8.46513	8.77832	8.6839	26.3443	28.1824	28.2283	0.90057	0.25412	0.57659	0	0.05343	0.36594	2.16145	4.22477	2.80515	1.15919	1.06091	2.26823	0	0	0	0.11226	0.01783	0
k__Bacteria|p__Proteobacteria|c__Gammaproteobacteria|o__Enterobacterales|f__Enterobacteriaceae	0	0	0	0.02664	0.05906	0.01203	0	0	0	0.00393	0	0	0	0	0	0	0.02237	0.0113	0	0	0	0.00935	0	0.0196	6.65959	2.72507	3.03103	0	0.4148	1.63014	8.46513	8.77832	8.6839	26.3443	28.1824	28.2283	0.90057	0.25412	0.57659	0	0.05343	0.36594	2.16145	4.22477	2.80515	1.15919	1.06091	2.26823	0	0	0	0.11226	0.01783	0
k__Bacteria|p__Proteobacteria|c__Gammaproteobacteria|o__Enterobacterales|f__Enterobacteriaceae|g__Citrobacter	0	0	0	0	0	0	0	0	0	0	0	0	0	0	0	0	0	0	0	0	0	0	0	0	0.06496	0	0	0	0	0	0	0.12782	0	0	0	0	0	0	0	0	0	0	0	0	0	0	0	0	0	0	0	0	0	0
k__Bacteria|p__Proteobacteria|c__Gammaproteobacteria|o__Enterobacterales|f__Enterobacteriaceae|g__Citrobacter|s__Citrobacter_braakii	0	0	0	0	0	0	0	0	0	0	0	0	0	0	0	0	0	0	0	0	0	0	0	0	0.06496	0	0	0	0	0	0	0.12782	0	0	0	0	0	0	0	0	0	0	0	0	0	0	0	0	0	0	0	0	0	0
k__Bacteria|p__Proteobacteria|c__Gammaproteobacteria|o__Enterobacterales|f__Enterobacteriaceae|g__Escherichia	0	0	0	0.02664	0.05906	0.01203	0	0	0	0.00393	0	0	0	0	0	0	0.02237	0.0113	0	0	0	0.00935	0	0.0196	0	0	0	0	0	0	0	0	0	0	0	0	0	0	0	0	0	0	0	0	0	0	0	0	0	0	0	0.11226	0.01783	0
k__Bacteria|p__Proteobacteria|c__Gammaproteobacteria|o__Enterobacterales|f__Enterobacteriaceae|g__Escherichia|s__Escherichia_coli	0	0	0	0.02664	0.05906	0.01203	0	0	0	0.00393	0	0	0	0	0	0	0.02237	0.0113	0	0	0	0.00935	0	0.0196	0	0	0	0	0	0	0	0	0	0	0	0	0	0	0	0	0	0	0	0	0	0	0	0	0	0	0	0.11226	0.01783	0
k__Bacteria|p__Proteobacteria|c__Gammaproteobacteria|o__Enterobacterales|f__Enterobacteriaceae|g__Klebsiella	0	0	0	0	0	0	0	0	0	0	0	0	0	0	0	0	0	0	0	0	0	0	0	0	6.59463	2.72507	3.03103	0	0.4148	1.63014	8.46513	8.6505	8.6839	26.3443	28.1824	28.2283	0.90057	0.25412	0.57659	0	0.05343	0.36594	2.16145	4.22477	2.80515	1.15919	1.06091	2.26823	0	0	0	0	0	0
k__Bacteria|p__Proteobacteria|c__Gammaproteobacteria|o__Enterobacterales|f__Enterobacteriaceae|g__Klebsiella|s__Klebsiella_aerogenes	0	0	0	0	0	0	0	0	0	0	0	0	0	0	0	0	0	0	0	0	0	0	0	0	3.11817	1.21536	1.8599	0	0	0	0.33517	3.15694	0.25692	0	0	0	0.0161	0	0	0	0	0	1.08037	1.78197	1.52305	0	0	0	0	0	0	0	0	0
k__Bacteria|p__Proteobacteria|c__Gammaproteobacteria|o__Enterobacterales|f__Enterobacteriaceae|g__Klebsiella|s__Klebsiella_pneumoniae	0	0	0	0	0	0	0	0	0	0	0	0	0	0	0	0	0	0	0	0	0	0	0	0	2.51014	1.36469	1.17113	0	0.4148	1.45019	6.33342	4.45765	6.75048	20.8401	25.4111	21.6234	0.71481	0.25412	0.43698	0	0.05343	0.36594	1.08108	2.15868	0.95825	1.15919	0.69361	2.26823	0	0	0	0	0	0
k__Bacteria|p__Proteobacteria|c__Gammaproteobacteria|o__Enterobacterales|f__Enterobacteriaceae|g__Klebsiella|s__Klebsiella_quasipneumoniae	0	0	0	0	0	0	0	0	0	0	0	0	0	0	0	0	0	0	0	0	0	0	0	0	0.4379	0	0	0	0	0.17995	0.93611	0.4556	0.33725	1.24005	0.48916	0.80724	0	0	0.13961	0	0	0	0	0	0.32386	0	0	0	0	0	0	0	0	0
k__Bacteria|p__Proteobacteria|c__Gammaproteobacteria|o__Enterobacterales|f__Enterobacteriaceae|g__Klebsiella|s__Klebsiella_variicola	0	0	0	0	0	0	0	0	0	0	0	0	0	0	0	0	0	0	0	0	0	0	0	0	0.52842	0.14502	0	0	0	0	0.86042	0.58031	1.33925	4.26416	2.28205	5.79759	0.16967	0	0	0	0	0	0	0.28413	0	0	0.3673	0	0	0	0	0	0	0
k__Bacteria|p__Proteobacteria|c__Gammaproteobacteria|o__Pseudomonadales	0	0	0	0	0	0	0	0	0	0	0	0	0	0	0	0	0	0	0	0	0	0	0	0	6.90249	0.94531	0.49167	0	0	0	1.03764	1.24451	0	0	0	0	0	0	0	0	0	0	0.47057	1.89156	0.42821	0	0	0	0	0	0	0	0	0
k__Bacteria|p__Proteobacteria|c__Gammaproteobacteria|o__Pseudomonadales|f__Pseudomonadaceae	0	0	0	0	0	0	0	0	0	0	0	0	0	0	0	0	0	0	0	0	0	0	0	0	6.90249	0.94531	0.49167	0	0	0	1.03764	1.24451	0	0	0	0	0	0	0	0	0	0	0.47057	1.89156	0.42821	0	0	0	0	0	0	0	0	0
k__Bacteria|p__Proteobacteria|c__Gammaproteobacteria|o__Pseudomonadales|f__Pseudomonadaceae|g__Pseudomonas	0	0	0	0	0	0	0	0	0	0	0	0	0	0	0	0	0	0	0	0	0	0	0	0	6.90249	0.94531	0.49167	0	0	0	1.03764	1.24451	0	0	0	0	0	0	0	0	0	0	0.47057	1.89156	0.42821	0	0	0	0	0	0	0	0	0
k__Bacteria|p__Proteobacteria|c__Gammaproteobacteria|o__Pseudomonadales|f__Pseudomonadaceae|g__Pseudomonas|s__Pseudomonas_aeruginosa_group	0	0	0	0	0	0	0	0	0	0	0	0	0	0	0	0	0	0	0	0	0	0	0	0	6.90249	0.94531	0.49167	0	0	0	1.03764	1.24451	0	0	0	0	0	0	0	0	0	0	0.47057	1.89156	0.42821	0	0	0	0	0	0	0	0	0
k__Bacteria|p__Proteobacteria|c__Proteobacteria_unclassified	0.11604	0.12983	0.16226	0.07732	0.05295	0.04863	0.0993	0.07993	0.10188	0.02194	0.03172	0.02138	0.13949	0.12538	0.08541	0.09232	0.08691	0.0974	0.0933	0.11747	0.11079	0.07414	0.06365	0.06699	0.36882	0.59105	1.12648	1.91591	1.96543	2.00447	0.48016	0.25164	0.19488	1.69768	1.10019	2.07915	1.0185	0.779	0.48588	1.73887	2.76675	1.60585	1.41587	0.66616	0.7622	2.20038	2.31316	2.88316	0	0	0	0	0	0.14224
k__Bacteria|p__Proteobacteria|c__Proteobacteria_unclassified|o__Proteobacteria_unclassified	0.11604	0.12983	0.16226	0.07732	0.05295	0.04863	0.0993	0.07993	0.10188	0.02194	0.03172	0.02138	0.13949	0.12538	0.08541	0.09232	0.08691	0.0974	0.0933	0.11747	0.11079	0.07414	0.06365	0.06699	0.36882	0.59105	1.12648	1.91591	1.96543	2.00447	0.48016	0.25164	0.19488	1.69768	1.10019	2.07915	1.0185	0.779	0.48588	1.73887	2.76675	1.60585	1.41587	0.66616	0.7622	2.20038	2.31316	2.88316	0	0	0	0	0	0.14224
k__Bacteria|p__Proteobacteria|c__Proteobacteria_unclassified|o__Proteobacteria_unclassified|f__Proteobacteria_unclassified	0.11604	0.12983	0.16226	0.07732	0.05295	0.04863	0.0993	0.07993	0.10188	0.02194	0.03172	0.02138	0.13949	0.12538	0.08541	0.09232	0.08691	0.0974	0.0933	0.11747	0.11079	0.07414	0.06365	0.06699	0.36882	0.59105	1.12648	1.91591	1.96543	2.00447	0.48016	0.25164	0.19488	1.69768	1.10019	2.07915	1.0185	0.779	0.48588	1.73887	2.76675	1.60585	1.41587	0.66616	0.7622	2.20038	2.31316	2.88316	0	0	0	0	0	0.14224
k__Bacteria|p__Proteobacteria|c__Proteobacteria_unclassified|o__Proteobacteria_unclassified|f__Proteobacteria_unclassified|g__Proteobacteria_unclassified	0.11604	0.12983	0.16226	0.07732	0.05295	0.04863	0.0993	0.07993	0.10188	0.02194	0.03172	0.02138	0.13949	0.12538	0.08541	0.09232	0.08691	0.0974	0.0933	0.11747	0.11079	0.07414	0.06365	0.06699	0.36882	0.59105	1.12648	1.91591	1.96543	2.00447	0.48016	0.25164	0.19488	1.69768	1.10019	2.07915	1.0185	0.779	0.48588	1.73887	2.76675	1.60585	1.41587	0.66616	0.7622	2.20038	2.31316	2.88316	0	0	0	0	0	0.14224
k__Bacteria|p__Proteobacteria|c__Proteobacteria_unclassified|o__Proteobacteria_unclassified|f__Proteobacteria_unclassified|g__Proteobacteria_unclassified|s__Proteobacteria_bacterium_CAG_139	0.11604	0.12983	0.16226	0.07732	0.05295	0.04863	0.0993	0.07993	0.10188	0.02194	0.03172	0.02138	0.13949	0.12538	0.08541	0.09232	0.08691	0.0974	0.0933	0.11747	0.11079	0.07414	0.06365	0.06699	0.36882	0.59105	1.12648	1.91591	1.96543	2.00447	0.48016	0.25164	0.19488	1.69768	1.10019	2.07915	1.0185	0.779	0.48588	1.73887	2.76675	1.60585	1.41587	0.66616	0.7622	2.20038	2.31316	2.88316	0	0	0	0	0	0.14224
k__Bacteria|p__Synergistetes	0	0	0	0	0	0	0	0	0	0	0	0	0	0	0	0	0	0	0	0	0	0	0	0	0	0	0	0	0	0	0	0	0	0	0	0	0.02078	0	0	0	0	0	0	0	0	0	0	0	0	0	0	0	0	0
k__Bacteria|p__Synergistetes|c__Synergistia	0	0	0	0	0	0	0	0	0	0	0	0	0	0	0	0	0	0	0	0	0	0	0	0	0	0	0	0	0	0	0	0	0	0	0	0	0.02078	0	0	0	0	0	0	0	0	0	0	0	0	0	0	0	0	0
k__Bacteria|p__Synergistetes|c__Synergistia|o__Synergistales	0	0	0	0	0	0	0	0	0	0	0	0	0	0	0	0	0	0	0	0	0	0	0	0	0	0	0	0	0	0	0	0	0	0	0	0	0.02078	0	0	0	0	0	0	0	0	0	0	0	0	0	0	0	0	0
k__Bacteria|p__Synergistetes|c__Synergistia|o__Synergistales|f__Synergistaceae	0	0	0	0	0	0	0	0	0	0	0	0	0	0	0	0	0	0	0	0	0	0	0	0	0	0	0	0	0	0	0	0	0	0	0	0	0.02078	0	0	0	0	0	0	0	0	0	0	0	0	0	0	0	0	0
k__Bacteria|p__Synergistetes|c__Synergistia|o__Synergistales|f__Synergistaceae|g__Fretibacterium	0	0	0	0	0	0	0	0	0	0	0	0	0	0	0	0	0	0	0	0	0	0	0	0	0	0	0	0	0	0	0	0	0	0	0	0	0.02078	0	0	0	0	0	0	0	0	0	0	0	0	0	0	0	0	0
k__Bacteria|p__Synergistetes|c__Synergistia|o__Synergistales|f__Synergistaceae|g__Fretibacterium|s__Fretibacterium_fastidiosum	0	0	0	0	0	0	0	0	0	0	0	0	0	0	0	0	0	0	0	0	0	0	0	0	0	0	0	0	0	0	0	0	0	0	0	0	0.02078	0	0	0	0	0	0	0	0	0	0	0	0	0	0	0	0	0
k__Bacteria|p__Verrucomicrobia	0	0	0	0.13977	0.08334	0.05426	0	0	0	0.21647	0.44861	0.22501	0	0	0	0.13149	0.10807	0.11889	0	0	0	0.09433	0.06865	0.096	0	0	0	3.79248	3.4635	3.4798	0	0	0	11.8065	11.0656	9.51567	0	0	0	0.14243	1.26546	1.68863	0	0	0	1.29436	2.09279	1.95503	0	0	0	0	0	0.5388
k__Bacteria|p__Verrucomicrobia|c__Verrucomicrobiae	0	0	0	0.13977	0.08334	0.05426	0	0	0	0.21647	0.44861	0.22501	0	0	0	0.13149	0.10807	0.11889	0	0	0	0.09433	0.06865	0.096	0	0	0	3.79248	3.4635	3.4798	0	0	0	11.8065	11.0656	9.51567	0	0	0	0.14243	1.26546	1.68863	0	0	0	1.29436	2.09279	1.95503	0	0	0	0	0	0.5388
k__Bacteria|p__Verrucomicrobia|c__Verrucomicrobiae|o__Verrucomicrobiales	0	0	0	0.13977	0.08334	0.05426	0	0	0	0.21647	0.44861	0.22501	0	0	0	0.13149	0.10807	0.11889	0	0	0	0.09433	0.06865	0.096	0	0	0	3.79248	3.4635	3.4798	0	0	0	11.8065	11.0656	9.51567	0	0	0	0.14243	1.26546	1.68863	0	0	0	1.29436	2.09279	1.95503	0	0	0	0	0	0.5388
k__Bacteria|p__Verrucomicrobia|c__Verrucomicrobiae|o__Verrucomicrobiales|f__Akkermansiaceae	0	0	0	0.13977	0.08334	0.05426	0	0	0	0.21647	0.44861	0.22501	0	0	0	0.13149	0.10807	0.11889	0	0	0	0.09433	0.06865	0.096	0	0	0	3.79248	3.4635	3.4798	0	0	0	11.8065	11.0656	9.51567	0	0	0	0.14243	1.26546	1.68863	0	0	0	1.29436	2.09279	1.95503	0	0	0	0	0	0.5388
k__Bacteria|p__Verrucomicrobia|c__Verrucomicrobiae|o__Verrucomicrobiales|f__Akkermansiaceae|g__Akkermansia	0	0	0	0.13977	0.08334	0.05426	0	0	0	0.21647	0.44861	0.22501	0	0	0	0.13149	0.10807	0.11889	0	0	0	0.09433	0.06865	0.096	0	0	0	3.79248	3.4635	3.4798	0	0	0	11.8065	11.0656	9.51567	0	0	0	0.14243	1.26546	1.68863	0	0	0	1.29436	2.09279	1.95503	0	0	0	0	0	0.5388
k__Bacteria|p__Verrucomicrobia|c__Verrucomicrobiae|o__Verrucomicrobiales|f__Akkermansiaceae|g__Akkermansia|s__Akkermansia_muciniphila	0	0	0	0.13977	0.08334	0.05426	0	0	0	0.21647	0.44861	0.22501	0	0	0	0.13149	0.10807	0.11889	0	0	0	0.09433	0.06865	0.096	0	0	0	3.79248	3.4635	3.4798	0	0	0	11.8065	11.0656	9.51567	0	0	0	0.14243	1.26546	1.68863	0	0	0	1.29436	2.09279	1.95503	0	0	0	0	0	0.5388

### Sheet: LCMS 
Concentration (uM)	ID	Sample	Alanine	Lysine	Isoleucine	Leucine	Glutamine	Glycine	Asparagine	Serine	Glutamic Acid	Proline	Methionine	Phenylalanine	Valine	Tyrosine	Histidine	Arginine	Aspartic Acid	Threonine	Tryptophan	5HT	IAA	ILA	Oxi	IPA	I3A	3M	TA	Ind
LEAN	APPLE	PL_A_0_A2	13.81	66.86	8.29	41.17	7.55	50.54	7.62	28.7	70.15	31.04	6.01	10.73	52.62	30.57	8.7	11.13	22.37	20.06	3.43	0	0.01	0.02	0.2	0	0.02	0.04	0.15	0.25
LEAN	APPLE	PL_B_0_A2	13.56	65.75	9.25	40.42	7.65	37.97	4.57	29.82	69.6	31.56	5.77	12.36	53.81	29.35	8.51	10.44	22.8	19.2	3.68	0	0.01	0.02	0.21	0	0.02	0.05	0.13	7.27
LEAN	APPLE	PL_C_0_A2	14.86	60.46	6.55	31.25	7.56	41.48	8.82	25.64	65.4	27.63	5.85	15.97	46.54	22.29	9.1	10.93	21.33	17.72	8.14	0.03	0.01	0.02	0.19	0	0.01	0.04	0.13	0.22
LEAN	APPLE	PL_A_24_A2	4.45	8.88	13.59	46.25	0.65	15.82	0.03	0.17	2.84	60.94	5.21	15.4	87.9	7.68	0.42	1.16	0.25	0.54	0.04	0.09	0.06	0.44	0.51	0.01	0.02	0.03	0.32	0.17
LEAN	APPLE	PL_B_24_A2	0.21	3.65	14.09	42.18	0.47	2.44	0.01	0.23	0.75	1.51	4.02	14.23	91.97	0.38	0.39	1.33	0.41	0.36	0.05	0.01	0.14	0.27	0.67	0.04	0.03	0.04	0.37	17.76
LEAN	APPLE	PL_C_24_A2	1.95	7.64	12.39	38.62	0.6	6.04	0.01	0.06	1.29	53.06	4.57	12.1	79.02	3.48	0.25	1.06	0	0.42	0.03	0.02	0.07	0.44	0.54	0.02	0.03	0.04	0.39	5.88
LEAN	CELLULOSE	PL_A_0_C2	12.93	65.31	9.09	42.7	7.34	19.92	0.86	29.09	68.59	28.75	5.99	12.79	54.16	26.65	8.48	10.52	22.62	19.12	3.52	0.01	0.01	0.02	0.21	0	0.01	0.03	0.12	0.5
LEAN	CELLULOSE	PL_B_0_C2	11.48	67.71	9.36	45.65	6.81	23.06	0.57	28.32	68.4	29.62	6.4	12.04	55.87	29.37	8.34	11.21	20.51	19.91	3.46	0.03	0.01	0.02	0.23	0	0.01	0.04	0.12	0.3
LEAN	CELLULOSE	PL_C_0_C2	14.66	73.12	12.05	61.9	7.86	33.29	1.84	41.69	83.87	42.1	8.79	16.75	61.82	38.01	8.75	10.46	36.36	28.92	7.47	0.03	0.01	0.02	0.21	0	0.01	0.03	0.12	0.19
LEAN	CELLULOSE	PL_A_24_C2	0.26	2.36	10.64	42.15	0.64	0.2	0.01	0.13	1.35	0.48	0.52	9.18	88.59	0.36	0.19	0.92	0.25	0.33	0.06	0.03	0.23	0.14	0.99	0.05	0.02	0.03	0.37	0.15
LEAN	CELLULOSE	PL_B_24_C2	0.23	1.69	8.27	29.02	0.79	0.82	0.03	0.11	0.68	0.03	0.35	4.83	66.73	0.69	0.2	0.94	0.1	0.13	0.04	0.13	0.21	0.16	0.92	0.06	0.03	0.03	0.35	12.07
LEAN	CELLULOSE	PL_C_24_C2	0.42	4.33	7.27	23.22	0.69	1.7	0.01	0.2	1.84	0.66	0.65	11.26	54.24	0.72	0.33	1.37	0.38	0.4	0.09	0	0	0.01	0.01	0	0.01	0.01	0.01	15.4
LEAN	PECTIN	PL_A_0_P2	11.64	65.12	8.87	39.32	7.15	24.51	0.44	28.06	69.06	28.76	5.77	11.9	51.01	27.86	8.19	10.31	23.77	18.19	3.19	0	0.01	0.02	0.21	0	0.02	0.05	0.11	6.19
LEAN	PECTIN	PL_B_0_P2	12.26	64.26	8.46	39.71	7.2	20.89	0.29	26.18	67.48	28.04	5.75	11.09	50.17	26.96	8.31	10.73	22	14.16	3.1	0	0.01	0.02	0.22	0	0.02	0.05	0.11	0.15
LEAN	PECTIN	PL_C_0_P2	12.99	68.15	10.59	46.5	7.61	23.81	0.5	31.5	74.66	32.52	6.44	13.36	55.73	30.6	8.72	10.39	25.65	20.43	3.91	0.01	0.01	0.02	0.22	0	0.02	0.05	0.11	9.42
LEAN	PECTIN	PL_A_24_P2	0.21	1.68	6.52	24.44	0.57	1.77	0.01	0.18	1.21	0.3	0.55	4.7	63.99	0.44	0.27	0.69	0.38	0.2	0.03	0.03	0.27	0.05	1.19	0.27	0.03	0.04	0.51	0.16
LEAN	PECTIN	PL_B_24_P2	1.04	1.68	11.01	39.44	0.51	1.33	0.01	0.21	0.98	0.34	0.5	6.85	84.26	0.47	0.28	0.72	0.31	0.42	0.04	0.04	0.27	0.04	1.21	0.28	0.03	0.04	0.51	19.97
LEAN	PECTIN	PL_C_24_P2	0.27	1.67	4.24	14.71	0.62	1.51	0.01	0.14	1.22	0.35	0.33	4.22	41.34	0.44	0.26	0.99	0.28	0.03	0.05	0.03	0.33	0.04	1.26	0.18	0.02	0.04	0.51	21.14
LEAN	CONTROL	PL_A_0_CN2	13.93	71.17	11.61	51.84	7.69	28.04	1.18	37.96	78.56	36.36	7.35	16.45	62.52	35.97	8.75	10.58	32.83	24.82	6.2	0.01	0.01	0.01	0.2	0.01	0.01	0.04	0.1	0.16
LEAN	CONTROL	PL_B_0_CN2	14.65	69.98	9.38	48.74	7.95	28.46	1.09	36.88	77.18	34.88	6.74	17.09	59.89	33.89	9.03	10.82	31.98	24.2	7.64	0.01	0.01	0.02	0.13	0	0.01	0.05	0.11	0.15
LEAN	CONTROL	PL_C_0_CN2	14.49	73.3	12.17	53.57	7.77	29.68	1.34	39.49	81.52	38.14	7.73	17.29	55.69	37.24	9.15	11.02	36.49	26.42	8.27	0.01	0.01	0.01	0.19	0	0.01	0.04	0.11	0.15
LEAN	CONTROL	PL_A_24_CN2	0.01	2.15	11.45	39.07	0.01	0.82	0	0.18	0.48	0.04	0.79	0.16	80.09	1.71	0.01	0.04	0.11	0.2	0.03	0.11	0.16	0.22	0.74	0.04	0.04	0.03	0.31	5.86
LEAN	CONTROL	PL_B_24_CN2	0.25	2.27	10.55	36.84	0.83	1.43	0.05	0.24	0.81	0.37	0.41	7.01	82.97	0.45	0.23	1.09	0.43	0.35	0.05	0.03	0.19	0.2	0.84	0.06	0.03	0.04	0.32	0.22
LEAN	CONTROL	PL_C_24_CN2	0.18	2.42	11.85	43.35	0.46	0.65	0.02	0.19	0.45	0.31	0.11	9.26	83.81	0.14	0.23	0.95	0.31	0.07	0.06	0.11	0.36	0.15	1.14	0.08	0.02	0.04	0.39	18.36
OBESE	APPLE	PO_A_0_A2	14.19	72.33	10.4	51.13	7.23	45.09	6.27	31.4	76.2	31.53	6.95	13.85	62.62	35.56	8.4	10.29	26.43	23.52	4.64	0.02	0.02	0.02	0.12	0	0.01	0.03	0.03	19.85
OBESE	APPLE	PO_B_0_A2	12.28	66.01	9.67	40.87	6.6	43.71	2.95	26.12	69.38	27.17	5.87	10.18	56.08	30.88	7.88	10.69	18.5	18.42	3.24	0.03	0.02	0.02	0.12	0.01	0.01	0.03	0.03	0.18
OBESE	APPLE	PO_C_0_A2	12.73	65.28	9.16	40.81	6.81	37.96	2.35	24.3	65.75	26.13	5.57	10.65	52.29	29.19	8.25	10.98	18.24	19.06	3.32	0	0.02	0.01	0.12	0.01	0.01	0.03	0.04	0.26
OBESE	APPLE	PO_A_24_A2	2.96	7.47	0.17	0.63	0.24	6.9	0.04	0.42	2.05	63.37	0.09	1.68	4.12	0.18	0.65	2.17	0.44	0.35	0.08	0.06	0.17	0.18	0.29	0.15	0.02	0.03	0.13	18.02
OBESE	APPLE	PO_B_24_A2	2.59	8.25	0.09	0.63	0.3	8.51	0.03	0.46	2.25	62.55	0.09	1.16	4.54	0.28	0.59	2.26	0.65	0.06	0.08	0.05	0.2	0.16	0.31	0.13	0.03	0.03	0.14	19.22
OBESE	APPLE	PO_C_24_A2	0.55	3.84	0.04	0.34	0.38	5.07	0.04	0.18	1.26	53.62	0.04	0.3	7.3	0.02	0.26	1.53	0.38	0.57	0.03	0.04	0.15	0.07	0.32	0.14	0.02	0.03	0.12	0.16
OBESE	CELLULOSE	PO_A_0_C2	13.21	71.35	12.16	54.02	7.29	30.88	3.25	35.37	81.87	37.06	7.69	16.37	57.88	37.52	8.92	10.75	30.94	26.76	9.19	0	0.02	0.02	0.13	0	0.01	0.03	0.03	0.18
OBESE	CELLULOSE	PO_B_0_C2	11.52	69.9	11.53	50.88	6.76	29.92	2.63	33.79	78.73	34.41	7.1	15.04	59.32	35.78	7.38	9.56	27.36	23.24	4.9	0	0.03	0.02	0.14	0.01	0.01	0.03	0.03	0.21
OBESE	CELLULOSE	PO_C_0_C2	0.64	68.65	10.02	48.73	0.32	25.71	0.04	31.19	77.6	32.53	6.61	1.02	58.65	31.8	0.2	1.1	25.11	22.71	0.52	0.01	0.02	0.02	0.14	0.01	0.01	0.03	0.03	0.19
OBESE	CELLULOSE	PO_A_24_C2	0.22	2.98	0.08	0.54	0.2	1.16	0.02	0.34	1.71	0.82	0.23	8.14	5.52	7.14	0.19	1.13	0.5	0.24	0.04	0.05	0.14	0.02	0.53	0.03	0.02	0.02	0.16	17.33
OBESE	CELLULOSE	PO_B_24_C2	0.2	2.72	0.1	0.51	0.2	1.84	0.03	0.32	1.38	0.71	0.09	6.02	5.32	5.3	0.17	1.07	0.51	0.25	0.05	0.18	0.14	0.01	0.6	0.03	0.02	0.02	0.15	15.79
OBESE	CELLULOSE	PO_C_24_C2	0.27	2.03	0.61	1.36	0.19	0.65	0.02	0.29	1.86	0.84	1.13	11.88	8.12	11.47	0.18	1.01	0.38	0.64	0.04	0.04	0.12	0.02	0.42	0.03	0.02	0.02	0.15	16
OBESE	PECTIN	PO_A_0_P2	11.59	68.56	10.08	48.04	6.57	25.35	1.05	29.23	77.02	30.83	6.67	14.86	55.79	32.14	7.99	10.07	25.56	20.8	4.63	0.01	0.02	0.02	0.12	0	0.01	0.03	0.02	12.81
OBESE	PECTIN	PO_B_0_P2	12.73	69.84	10.53	47.58	7.08	26.36	1.93	33.2	80.17	34.63	6.97	16.1	55.75	33.63	8.28	10.2	28.37	23.49	6.48	0.03	0.03	0.02	0.15	0.01	0.01	0.03	0.03	0.18
OBESE	PECTIN	PO_C_0_P2	12.4	68.9	9.53	47.68	7.22	27.33	1.77	32.69	79.38	34.37	6.93	17.01	53.66	32.98	8.78	10.66	30.07	23.84	8.25	0	0.02	0.02	0.14	0.01	0.01	0.04	0.03	0.2
OBESE	PECTIN	PO_A_24_P2	0.63	2.01	0.03	0.45	0.11	1.37	0.01	0.33	2.38	64.9	0.05	0.86	3.3	0.15	0.47	0.96	0.62	0.35	0.03	0.14	0.33	0.01	1.19	0.21	0.02	0.03	0.13	14.02
OBESE	PECTIN	PO_B_24_P2	0.23	1.35	0.06	0.3	0.26	0.34	0.02	0.2	0.95	30.08	0.03	0.22	7.36	0.09	0.21	1	0.24	0.22	0.02	0.04	0.27	0.02	1.14	0.24	0.02	0.03	0.14	18.21
OBESE	PECTIN	PO_C_24_P2	0.21	1.14	0.02	0.15	0.23	1.25	0.02	0.12	0.94	38.51	0.02	0.24	7.24	0.03	0.22	1.06	0.34	0.01	0.02	0.05	0.31	0.01	1.46	0.25	0.02	0.03	0.14	0.19
OBESE	CONTROL	PO_A_0_CN2	14.03	71.74	10.99	53.58	7.24	27.23	2.33	35.01	79.63	34.45	7.25	16.11	61.66	35.44	8.46	10.38	30.11	23.86	5.86	0.01	0.03	0.02	0.15	0.01	0.01	0.03	0.03	0.16
OBESE	CONTROL	PO_B_0_CN2	14.87	72.87	11.78	53.23	7.46	28.92	4.1	36.41	81.77	36.01	7.78	16.91	57.87	38.68	8.64	10.52	31.62	26.98	7.54	0.01	0.02	0.02	0.13	0.01	0.01	0.03	0.03	0.16
OBESE	CONTROL	PO_C_0_CN2	14.68	69.9	10.14	52.39	7.25	24.78	4.16	32.6	78.46	32.43	7.09	16.04	62.82	34.5	8.53	10.54	26.64	23.34	5.68	0.02	0.02	0.02	0.13	0.01	0.01	0.03	0.03	0.15
OBESE	CONTROL	PO_A_24_CN2	0.21	1.32	0.13	0.58	0.39	0.68	0.03	0.22	0.68	0.38	0.84	10.04	8.52	3.79	0.18	0.98	0.17	0.31	0.04	0.15	0.17	0.02	0.51	0.06	0.02	0.03	0.14	10.11
OBESE	CONTROL	PO_B_24_CN2	0.25	1.4	1.04	0.27	0.35	0.74	0.02	0.24	0.89	0.52	1.33	13.6	7.38	6.99	0.18	0.91	0.28	0.42	0.04	0.04	0.15	0.02	0.47	0.05	0.02	0.03	0.15	12.41
OBESE	CONTROL	PO_C_24_CN2	0.19	1.24	0.68	0.16	0.41	1.23	0.03	0.14	0.73	0.29	1.05	10.7	10.65	3.54	0.19	0.96	0.12	0.4	0.03	0.03	0.13	0.02	0.42	0.05	0.02	0.03	0.13	14.98

### Sheet: GCMS
Concentration (uM)	Lean_Control_0			Lean_Control_24			Obese_Control_0			Obese_Control_24			Lean_Apple_0			Lean_Apple_24			Obese_Apple_0			Obese_Apple_24			Lean_Pectin_0			Lean_Pectin_24			Obese_Pectin_0			Obese_Pectin_24			Lean_Cellulose_0			Lean_Cellulose_24			Obese_Cellulose_0			Obese_Cellulose_24
Acetic acid	2088.02	2071.22	2059.35	11080.2	14794.7	19790	3699.81	3108.1	2613.29	14876.6	15237.4	13503.5	2780.6	2306.04	2477.17	11999.2	13984	10876.6	3121.98	3202.94	3144.5	18911.2	19758.7	17212.2	2797.02	2569.4	2564.94	27779.9	29548.2	21683.6	3283.18	3467.4	3534.45	32386.9	25259.7	31316.6	2199.28	2271.94	2115.42	19281.3	14022.5	14820.7	3151.18	3055.12	2822.56	17436.6	18860.6	13797.9
Propionic acid	540.43	533.34	546.13	3528.71	4445.75	4618.94	834.99	728.63	655.6	4278.33	4240.08	3941.54	636.56	546.25	566.87	10887.7	6612.3	9384.85	680.37	676.89	670.95	6153.48	6375.22	5793.75	669.11	662.93	690.73	7921.45	7760.42	8596.53	714.76	791.44	785.62	5556.5	5436.99	5940.98	559.72	532.7	557.11	4267.24	4606.81	5425.42	723.77	731.56	684.75	4334.94	4384.65	4041.12
Butyric acid	223.89	213.58	216.84	1520.5	2378.22	2563.17	875.13	807.85	712.55	2095.48	1981.31	2166.78	284.06	235.36	246.5	560.96	2008.18	718.29	820.86	819.21	799.85	2044.44	1557.64	1975.84	245.94	234.15	254.16	3089.6	3139.87	3477.92	817.4	858.69	850.37	782.98	1696.85	843.68	225.8	214.67	223.57	1859.34	2107.57	2444.33	770.95	805.66	730.85	1555.57	1377.41	2305.83
Isobutyric acid	45.72	46.85	45.11	458.54	684.78	792.19	46.41	43.22	37.58	2294.67	2230.48	2078	57.93	50.12	51.3	187.6	224.57	184.29	43.1	44.33	42.55	2080.69	2053.79	2111.57	55.05	48.54	52.82	909.99	468.71	1439.26	42.61	46.42	47.41	1880.59	2120.97	2209.17	47.4	43.44	45.51	607.84	962.19	1358.05	40.93	43.54	40.86	2170.91	2159.04	2098.91
2-methylbutyric acid	32.87	33.48	32.72	564.54	795.46	889.69	28.85	26.94	23.5	1553.89	1541.7	1433.54	40.14	35.38	37.48	317.14	323.19	312.34	26.71	28.04	26.61	1433.29	1408.47	1451.07	39.77	34.16	38.09	816.54	545.56	1104.73	26.19	29.26	31.15	1256.37	1438.31	1470.25	33.7	31.4	33.08	742.63	893.2	1082.82	25.54	26.05	25.9	1479.04	1469.96	1466.36
isovaleric acid	34.59	92.62	98.48	716.92	755.67	1169.6	34.95	32.73	32.89	2908.57	2880.01	2734.94	45.44	36.88	38.17	378.67	264.44	372.74	89.92	33.78	38.64	2735.42	2580.52	2676.4	43.61	38.3	39.56	1096.26	677.03	1774	77.66	34.41	36.03	2276.44	2616.12	2759.07	86.43	33.7	252.91	737.87	1363.91	1644.31	31.56	15.17	28.68	2597.4	2780.06	2841.78
Valeric acid	59.37	52.58	57.86	917.98	1457.05	1844.47	87.08	78.96	71.27	1630.31	1425.77	1496.13	73.73	48.67	53.43	55.52	565.03	52.7	65.4	68.64	84.38	1627.52	1404.72	1363.32	57.3	62.95	61.94	1730.31	1548.92	1807.54	77.72	82.91	83.45	891.89	1788.11	1364.1	57.94	53.16	55.66	1405.12	1242.49	1434.83	81.34	68.41	58.29	1258.35	1130.16	1357.58
Hexanoic acid	23.14	23.21	21.9	20.29	37.08	38.66	64.05	60.71	50.64	234.55	236.15	235.91	30.14	26.62	27.74	26.25	24.82	24.52	60.43	61.98	58.69	267.05	240.45	292.47	27.48	23.57	28.25	30.3	45.14	34.64	59.02	63.43	69.52	187.13	224.19	200.49	23.38	22.37	24.26	38.89	49.05	35.98	54.37	59.54	59.26	216.15	233.58	241.89
BA/HA	9.68	9.2	9.9	74.94	64.14	66.3	13.66	13.31	14.07	8.93	8.39	9.18	9.42	8.84	8.89	21.37	80.91	29.29	13.58	13.22	13.63	7.66	6.48	6.76	8.95	9.93	9	101.97	69.56	100.4	13.85	13.54	12.23	4.18	7.57	4.21	9.66	9.6	9.22	47.81	42.97	67.94	14.18	13.53	12.33	7.2	5.9	9.53
log (BA/HA)	0.99	0.96	1	1.87	1.81	1.82	1.14	1.12	1.15	0.95	0.92	0.96	0.97	0.95	0.95	1.33	1.91	1.47	1.13	1.12	1.13	0.88	0.81	0.83	0.95	1	0.95	2.01	1.84	2	1.14	1.13	1.09	0.62	0.88	0.62	0.98	0.98	0.96	1.68	1.63	1.83	1.15	1.13	1.09	0.86	0.77	0.98

### Sheet: Tukey's  comparisons BAHA
BA/HA	9.68	9.2	9.9	74.94	64.14	66.3	13.66	13.31	14.07	8.93	8.39	9.18	9.42	8.84	8.89	21.37	80.91	29.29	13.58	13.22	13.63	7.66	6.48	6.76	8.95	9.93	9	101.97	69.56	100.4	13.85	13.54	12.23	4.18	7.57	4.21	9.66	9.6	9.22	47.81	42.97	67.94	14.18	13.53	12.33	7.2	5.9	9.53
log (BA/HA)	0.99	0.96	1	1.87	1.81	1.82	1.14	1.12	1.15	0.95	0.92	0.96	0.97	0.95	0.95	1.33	1.91	1.47	1.13	1.12	1.13	0.88	0.81	0.83	0.95	1	0.95	2.01	1.84	2	1.14	1.13	1.09	0.62	0.88	0.62	0.98	0.98	0.96	1.68	1.63	1.83	1.15	1.13	1.09	0.86	0.77	0.98
Number of comparisons per family	28
Alpha	0.05
Tukey's multiple comparisons test	Mean Diff,	95,00% CI of diff,	Significant?	Summary
LEAN CONTROL 24h vs. OBESE CONTROL 24h	0.8885	0,5054 to 1,272	Yes	****		B-D
LEAN CONTROL 24h vs. LEAN APPLE 24h	0.2662	-0,1169 to 0,6493	No	ns		B-F
LEAN CONTROL 24h vs. OBESE APPLE 24h	0.9928	0,6097 to 1,376	Yes	****		B-H
LEAN CONTROL 24h vs. LEAN PECTIN 24h	-0.1164	-0,4995 to 0,2667	No	ns		B-J
LEAN CONTROL 24h vs. OBESE PECTIN 24h	1.126	0,7431 to 1,509	Yes	****		B-L
LEAN CONTROL 24h vs. LEAN CELLULOSE 24h	0.1195	-0,2635 to 0,5026	No	ns		B-N
LEAN CONTROL 24h vs. OBESE CELLULOSE 24h	0.9655	0,5824 to 1,349	Yes	****		B-P
OBESE CONTROL 24h vs. LEAN APPLE 24h	-0.6223	-1,005 to -0,2392	Yes	***		D-F
OBESE CONTROL 24h vs. OBESE APPLE 24h	0.1043	-0,2788 to 0,4874	No	ns		D-H
OBESE CONTROL 24h vs. LEAN PECTIN 24h	-1.005	-1,388 to -0,6218	Yes	****		D-J
OBESE CONTROL 24h vs. OBESE PECTIN 24h	0.2377	-0,1454 to 0,6208	No	ns		D-L
OBESE CONTROL 24h vs. LEAN CELLULOSE 24h	-0.769	-1,152 to -0,3859	Yes	****		D-N
OBESE CONTROL 24h vs. OBESE CELLULOSE 24h	0.07697	-0,3061 to 0,4601	No	ns		D-P
LEAN APPLE 24h vs. OBESE APPLE 24h	0.7265	0,3434 to 1,110	Yes	***		F-H
LEAN APPLE 24h vs. LEAN PECTIN 24h	-0.3826	-0,7657 to 0,0004992	No	ns		F-J
LEAN APPLE 24h vs. OBESE PECTIN 24h	0.86	0,4769 to 1,243	Yes	****		F-L
LEAN APPLE 24h vs. LEAN CELLULOSE 24h	-0.1467	-0,5298 to 0,2364	No	ns		F-N
LEAN APPLE 24h vs. OBESE CELLULOSE 24h	0.6993	0,3162 to 1,082	Yes	***		F-P
OBESE APPLE 24h vs. LEAN PECTIN 24h	-1.109	-1,492 to -0,7260	Yes	****		H-J
OBESE APPLE 24h vs. OBESE PECTIN 24h	0.1335	-0,2496 to 0,5166	No	ns		H-L
OBESE APPLE 24h vs. LEAN CELLULOSE 24h	-0.8732	-1,256 to -0,4901	Yes	****		H-N
OBESE APPLE 24h vs. OBESE CELLULOSE 24h	-0.02729	-0,4104 to 0,3558	No	ns		H-P
LEAN PECTIN 24h vs. OBESE PECTIN 24h	1.243	0,8595 to 1,626	Yes	****		J-L
LEAN PECTIN 24h vs. LEAN CELLULOSE 24h	0.2359	-0,1472 to 0,6190	No	ns		J-N
LEAN PECTIN 24h vs. OBESE CELLULOSE 24h	1.082	0,6988 to 1,465	Yes	****		J-P
OBESE PECTIN 24h vs. LEAN CELLULOSE 24h	-1.007	-1,390 to -0,6236	Yes	****		L-N
OBESE PECTIN 24h vs. OBESE CELLULOSE 24h	-0.1607	-0,5438 to 0,2223	No	ns		L-P
LEAN CELLULOSE 24h vs. OBESE CELLULOSE 24h	0.8459	0,4628 to 1,229	Yes	****		N-P
Test details	Mean 1	Mean 2	Mean Diff,	SE of diff,	n1	n2	q	DF
LEAN CONTROL 24h vs. OBESE CONTROL 24h	1.834	0.946	0.8885	0.1107	3	3	11.36	16
LEAN CONTROL 24h vs. LEAN APPLE 24h	1.834	1.568	0.2662	0.1107	3	3	3.403	16
LEAN CONTROL 24h vs. OBESE APPLE 24h	1.834	0.8417	0.9928	0.1107	3	3	12.69	16
LEAN CONTROL 24h vs. LEAN PECTIN 24h	1.834	1.951	-0.1164	0.1107	3	3	1.487	16
LEAN CONTROL 24h vs. OBESE PECTIN 24h	1.834	0.7082	1.126	0.1107	3	3	14.39	16
LEAN CONTROL 24h vs. LEAN CELLULOSE 24h	1.834	1.715	0.1195	0.1107	3	3	1.528	16
LEAN CONTROL 24h vs. OBESE CELLULOSE 24h	1.834	0.869	0.9655	0.1107	3	3	12.34	16
OBESE CONTROL 24h vs. LEAN APPLE 24h	0.946	1.568	-0.6223	0.1107	3	3	7.953	16
OBESE CONTROL 24h vs. OBESE APPLE 24h	0.946	0.8417	0.1043	0.1107	3	3	1.332	16
OBESE CONTROL 24h vs. LEAN PECTIN 24h	0.946	1.951	-1.005	0.1107	3	3	12.84	16
OBESE CONTROL 24h vs. OBESE PECTIN 24h	0.946	0.7082	0.2377	0.1107	3	3	3.038	16
OBESE CONTROL 24h vs. LEAN CELLULOSE 24h	0.946	1.715	-0.769	0.1107	3	3	9.828	16
OBESE CONTROL 24h vs. OBESE CELLULOSE 24h	0.946	0.869	0.07697	0.1107	3	3	0.9838	16
LEAN APPLE 24h vs. OBESE APPLE 24h	1.568	0.8417	0.7265	0.1107	3	3	9.286	16
LEAN APPLE 24h vs. LEAN PECTIN 24h	1.568	1.951	-0.3826	0.1107	3	3	4.89	16
LEAN APPLE 24h vs. OBESE PECTIN 24h	1.568	0.7082	0.86	0.1107	3	3	10.99	16
LEAN APPLE 24h vs. LEAN CELLULOSE 24h	1.568	1.715	-0.1467	0.1107	3	3	1.875	16
LEAN APPLE 24h vs. OBESE CELLULOSE 24h	1.568	0.869	0.6993	0.1107	3	3	8.937	16
OBESE APPLE 24h vs. LEAN PECTIN 24h	0.8417	1.951	-1.109	0.1107	3	3	14.18	16
OBESE APPLE 24h vs. OBESE PECTIN 24h	0.8417	0.7082	0.1335	0.1107	3	3	1.706	16
OBESE APPLE 24h vs. LEAN CELLULOSE 24h	0.8417	1.715	-0.8732	0.1107	3	3	11.16	16
OBESE APPLE 24h vs. OBESE CELLULOSE 24h	0.8417	0.869	-0.02729	0.1107	3	3	0.3487	16
LEAN PECTIN 24h vs. OBESE PECTIN 24h	1.951	0.7082	1.243	0.1107	3	3	15.88	16
LEAN PECTIN 24h vs. LEAN CELLULOSE 24h	1.951	1.715	0.2359	0.1107	3	3	3.015	16
LEAN PECTIN 24h vs. OBESE CELLULOSE 24h	1.951	0.869	1.082	0.1107	3	3	13.83	16
OBESE PECTIN 24h vs. LEAN CELLULOSE 24h	0.7082	1.715	-1.007	0.1107	3	3	12.87	16
OBESE PECTIN 24h vs. OBESE CELLULOSE 24h	0.7082	0.869	-0.1607	0.1107	3	3	2.054	16
LEAN CELLULOSE 24h vs. OBESE CELLULOSE 24h	1.715	0.869	0.8459	0.1107	3	3	10.81	16

### Sheet: Multiple T-test BCAA BCFA Lean
	Significant?	P value	Mean of Apple_t0	Mean of Apple_t24	Difference	SE of difference	t ratio	df	Adjusted P Value
Isoleucine	Yes	0,004736	8030	13,36	-5327	0,9375	5682	4000	0,009449	**
Leucine	No	0,288848	37,61	42,35	-4737	3877	1222	4000	0,288848
Valine	Yes	0,001351	50,99	86,30	-35,31	4437	7957	4000	0,004048	**
	Significant?	P value	Mean of Apple Pectin_t0	Mean of Apple_pectin_t24	Difference	SE of difference	t ratio	df	Adjusted P Value
Isoleucine	No	0,382821	9307	7257	2050	2093	0,9794	4000	0,382821
Leucine	No	0,107306	41,84	26,20	15,65	7561	2069	4000	0,288610
Valine	No	0,160555	52,30	57,28	-4980	2895	1720	4000	0,295333
	Significant?	P value	Mean of Control_t0	Mean of Control_t24	Difference	SE of difference	t ratio	df	Adjusted P Value
Isoleucine	No	0,817767	11,05	11,28	-0,2300	0,9348	0,2460	4000	0,817767
Leucine	Yes	0,008072	51,38	39,75	11,63	2376	4895	4000	0,016079	*
Valine	Yes	0,000556	59,37	82,29	-22,92	2286	10,03	4000	0,001666	*
	Significant?	P value	Mean of Cellulose_t0	Mean of Cellulose_t24	Difference	SE of difference	t ratio	df	Adjusted P Value
Isoleucine	No	0,354165	10,17	8727	1440	1375	1047	4000	0,495144
Leucine	No	0,085256	50,08	31,46	18,62	8185	2275	4000	0,234582
Valine	No	0,289468	57,28	69,85	-12,57	10,30	1220	4000	0,495144
	Significant?	P value	Mean of Apple_t0	Mean of Apple_t24	Difference	SE of difference	t ratio	df	Adjusted P Value
2-methylbutyrate	Yes	<0,000001	37,67	317,6	-279,9	3428	81,65	4000	<0,000001	****
Isovalerate	Yes	0,001313	40,16	338,6	-298,5	37,22	8018	4000	0,001313	*
Isobutyrate	Yes	0,000376	53,12	198,8	-145,7	13,14	11,09	4000	0,000752	***
	Significant?	P value	Mean of Cellulose_t0	Mean of Cellulose_t24	Difference	SE of difference	t ratio	df	Adjusted P Value
2-methylbutyrate	Yes	0,000890	32,73	906,2	-873,5	98,42	8875	4000	0,002669	*
Isovalerate	Yes	0,015168	124,3	1249	-1124	276,0	4074	4000	0,025236	*
Isobutyrate	Yes	0,012699	45,45	976,0	-930,6	216,7	4295	4000	0,025236	*
	Significant?	P value	Mean of Control_t0	Mean of Control_t24	Difference	SE of difference	t ratio	df	Adjusted P Value
2-methylbutyrate	Yes	0,001759	33,02	749,9	-716,9	96,59	7422	4000	0,005268	**
Isovalerate	Yes	0,005307	75,23	880,7	-805,5	146,3	5506	4000	0,007319	**
Isobutyrate	Yes	0,003666	45,89	645,2	-599,3	98,33	6094	4000	0,007319	**
	Significant?	P value	Mean of Apple Pectin_t0	Mean of Apple_pectin_t24	Difference	SE of difference	t ratio	df	Adjusted P Value
2-methylbutyrate	Yes	0,008269	37,34	822,3	-784,9	161,5	4862	4000	0,024602	*
Isovalerate	Yes	0,023310	40,49	1182	-1142	319,6	3573	4000	0,046077	*
Isobutyrate	Yes	0,034114	52,14	939,3	-887,2	280,6	3162	4000	0,046077	*

### Sheet: Multiple T-test BCAA BCFA Obese
	Significant?	P value	Mean of Cellulose_t0	Mean of Cellulose_t24	Difference	SE of difference	t ratio	df	Adjusted P Value
Isoleucine	Yes	0,000076	11,24	0,2633	10,97	0,6582	16,67	4000	0,000076	****
Leucine	Yes	0,000005	51,21	0,8033	50,41	1561	32,29	4000	0,000011	****
Valine	Yes	<0,000001	58,62	6320	52,30	0,9932	52,66	4000	0,000002	****
	Significant?	P value	Mean of Apple Pectin_t0	Mean of Apple_pectin_t24	Difference	SE of difference	t ratio	df	Adjusted P Value
Isoleucine	Yes	0,000004	10,05	0,03667	10,01	0,2894	34,59	4000	0,000008	****
Leucine	Yes	<0,000001	47,77	0,3000	47,47	0,1644	288,8	4000	<0,000001	****
Valine	Yes	0,000005	55,07	5967	49,10	1508	32,56	4000	0,000008	****
	Significant?	P value	Mean of Apple_t0	Mean of Apple_t24	Difference	SE of difference	t ratio	df	Adjusted P Value
Isoleucine	Yes	0,000012	9743	0,1000	9643	0,3618	26,65	4000	0,000035	****
Valine	Yes	0,000084	57,00	5320	51,68	3178	16,26	4000	0,000167	****
Leucine	Yes	0,000218	44,27	0,5333	43,74	3431	12,75	4000	0,000218	****
	Significant?	P value	Mean of Control_t0	Mean of Control_t24	Difference	SE of difference	t ratio	df	Adjusted P Value
Isoleucine	Yes	0,000044	10,97	0,6167	10,35	0,5424	19,09	4000	0,000044	****
Leucine	Yes	<0,000001	53,07	0,3367	52,73	0,3748	140,7	4000	<0,000001	****
Valine	Yes	0,000008	60,78	8850	51,93	1775	29,25	4000	0,000016	****
	Significant?	P value	Mean of Apple_t0	Mean of Apple_t24	Difference	SE of difference	t ratio	df	Adjusted P Value
2-methylbutyrate	Yes	<0,000001	27,12	1431	-1404	12,36	113,6	4000	<0,000001		****
Isovalerate	Yes	<0,000001	54,11	2664	-2610	48,58	53,73	4000	<0,000001		****
Isobutyrate	Yes	<0,000001	43,33	2082	-2039	16,70	122,1	4000	<0,000001		****
	Significant?	P value	Mean of Cellulose_t0	Mean of Cellulose_t24	Difference	SE of difference	t ratio	df	Adjusted P Value
2-methylbutyrate	Yes	<0,000001	25,83	1472	-1446	3776	383,0	4000	<0,000001		****
Isovalerate	Yes	0,000003	25,14	2740	-2715	73,54	36,91	4000	0,000003		****
Isobutyrate	Yes	<0,000001	41,78	2143	-2101	22,30	94,21	4000	<0,000001		****
	Significant?	P value	Mean of Apple Pectin_t0	Mean of Apple_pectin_t24	Difference	SE of difference	t ratio	df	Adjusted P Value
2-methylbutyrate	Yes	0,000034	28,87	1388	-1359	66,63	20,40	4000	0,000098		****
Isovalerate	Yes	0,000064	49,37	2551	-2501	143,8	17,39	4000	0,000098		****
Isobutyrate	Yes	0,000033	45,48	2070	-2025	98,20	20,62	4000	0,000098		****
	Significant?	P value	Mean of Control_t0	Mean of Control_t24	Difference	SE of difference	t ratio	df	Adjusted P Value
2-methylbutyrate	Yes	0,000003	26,43	1510	-1483	38,28	38,75	4000	0,000005		****
Isovalerate	Yes	<0,000001	33,52	2841	-2808	53,76	52,23	4000	0,000002		****
Isobutyrate	Yes	0,000005	42,40	2201	-2159	64,31	33,57	4000	0,000005		****

### Sheet: FB Ratio
Condition	Control	Control	Control	Control	Control	Control	Apple	Apple	Apple	Apple	Apple	Apple	Apple_pectin	Apple_pectin	Apple_pectin	Apple_pectin	Apple_pectin	Apple_pectin	Cellulose	Cellulose	Cellulose	Cellulose	Cellulose	Cellulose	Control	Control	Control	Control	Control	Control	Apple	Apple	Apple	Apple	Apple	Apple	Apple_pectin	Apple_pectin	Apple_pectin	Apple_pectin	Apple_pectin	Apple_pectin	Cellulose	Cellulose	Cellulose	Cellulose	Cellulose	Cellulose	Donor	Donor	Donor	Donor	Donor	Donor
Obese_lean	Lean	Lean	Lean	Obese	Obese	Obese	Lean	Lean	Lean	Obese	Obese	Obese	Lean	Lean	Lean	Obese	Obese	Obese	Lean	Lean	Lean	Obese	Obese	Obese	Lean	Lean	Lean	Obese	Obese	Obese	Lean	Lean	Lean	Obese	Obese	Obese	Lean	Lean	Lean	Obese	Obese	Obese	Lean	Lean	Lean	Obese	Obese	Obese	Lean	Lean	Lean	Obese	Obese	Obese
Time_point	T0	T0	T0	T0	T0	T0	T0	T0	T0	T0	T0	T0	T0	T0	T0	T0	T0	T0	T0	T0	T0	T0	T0	T0	T24	T24	T24	T24	T24	T24	T24	T24	T24	T24	T24	T24	T24	T24	T24	T24	T24	T24	T24	T24	T24	T24	T24	T24	0	0	0	0	0	0
SubjectID	PL-A-CN1	PL-B-CN1	PL-C-CN1	PO-A-CN1	PO-B-CN1	PO-C-CN1	PL-A-A1	PL-B-A1	PL-C-A1	PO-A-A1	PO-B-A1	PO-C-A1	PL-A-P1	PL-B-P1	PL-C-P1	PO-A-P1	PO-B-P1	PO-C-P1	PL-A-C1	PL-B-C1	PL-C-C1	PO-A-C1	PO-B-C1	PO-C-C1	PL-A-CN1	PL-B-CN1	PL-C-CN1	PO-A-CN1	PO-B-CN1	PO-C-CN1	PL-A-A1	PL-B-A1	PL-C-A1	PO-A-A1	PO-B-A1	PO-C-A1	PL-A-P1	PL-B-P1	PL-C-P1	PO-A-P1	PO-B-P1	PO-C-P1	PL-A-C1	PL-B-C1	PL-C-C1	PO-A-C1	PO-B-C1	PO-C-C1	6221-R1	7221-R1	8221-R1	9221-R1	10221-R1	11221-R1
k__Bacteria|p__Bacteroidetes	8.90425	8.71773	9.59638	1.12572	1.32726	1.03089	2.29155	4.06334	2.45205	0.1264	0.11512	0.16174	6.91252	7.61732	7.53663	1.81905	1.48588	1.84988	7.37367	8.97914	8.65553	0.95534	1.01158	1.40326	25.5233	26.8484	44.8949	36.597	40.9592	35.8914	28.1296	50.3285	30.8209	8.1586	13.3444	16.6612	45.8854	49.0812	67.567	27.3952	23.2294	25.7829	51.5588	33.517	29.9857	37.2289	41.33	31.481	8.31152	2.93279	0.71528	0.49659	4.80674	3.0313
k__Bacteria|p__Firmicutes	47.0439	45.5935	50.5832	48.3273	48.3713	53.9016	21.3222	27.6028	41.0243	36.1006	41.2551	44.4033	55.6813	56.9076	62.4456	59.9132	42.0102	49.841	55.8295	51.1654	48.2377	39.268	47.938	48.952	34.1582	39.9582	22.4634	31.4302	29.086	28.8358	2.75516	6.22771	1.85454	3.33871	9.56408	11.0651	17.4043	13.4203	12.8799	42.5445	32.2871	35.682	21.4842	30.117	27.5961	31.3634	30.8068	32.5094	35.086	28.7007	54.4247	41.7533	26.9326	37.117
F/B Ratio	5.28331	5.22998	5.27107	42.9302	36.4445	52.2865	9.30472	6.79312	16.7306	285.606	358.366	274.535	8.05513	7.47082	8.28561	32.9365	28.2729	26.9428	7.57147	5.69825	5.57305	41.1037	47.3892	34.8845	1.33832	1.48829	0.500355	0.858819	0.710121	0.803416	0.0979452	0.123741	0.0601715	0.409226	0.716711	0.664126	0.3793	0.273429	0.190624	1.55299	1.38992	1.38394	0.416693	0.898559	0.920309	0.842449	0.745386	1.03267	4.22137	9.78615	76.0887	84.0801	5.60309	12.2446
	Significant?	P value	Mean of Ctrl Obese	Mean of Ctrl Lean	Difference	SE of difference	t ratio	df	Adjusted P Value
F/B ratio	Yes	0.001099	43.89	5.261	38.63	4.598	8.4	4	0.001099

### Sheet: Species delta
Species	T0	T24	delta	delta_rel
Actinomyces_graevenitzii	0	0	0	NaN
Rothia_dentocariosa	0	0	0	NaN
Catabacter_hongkongensis	0	0	0	NaN
Eubacterium_sulci	0	0	0	NaN
Mogibacterium_diversum	0	0	0	NaN
Blautia_sp_CAG_257	0	0	0	NaN
Anaeromassilibacillus_sp_An250	0	0	0	NaN
Klebsiella_pneumoniae	0	4.26965	4.26965	Inf
Klebsiella_variicola	0	0.69243	0.69243	Inf
Klebsiella_aerogenes	0	0.597665	0.597665	Inf
Pseudomonas_aeruginosa_group	0	0.558832	0.558832	Inf
Oxalobacter_formigenes	0	0.399678	0.399678	Inf
Klebsiella_quasipneumoniae	0	0.22278	0.22278	Inf
Clostridium_symbiosum	0	0.204484	0.204484	Inf
Dorea_sp_CAG_317	0	0.0647125	0.0647125	Inf
Bacteroides_faecis	0	0.0481071	0.0481071	Inf
Clostridium_sp_CAG_242	0	0.0250258	0.0250258	Inf
Clostridium_sp_CAG_58	0	0.0159358	0.0159358	Inf
Eubacterium_callanderi	0	0.0137725	0.0137725	Inf
Bacillus_safensis	0	0.0135079	0.0135079	Inf
Blautia_coccoides	0	0.0117758	0.0117758	Inf
Citrobacter_braakii	0	0.0080325	0.0080325	Inf
Clostridium_bolteae	0	0.00222167	0.00222167	Inf
Bacillus_coagulans	0	0.0016025	0.0016025	Inf
Bacteroides_cellulosilyticus	0	0.00119958	0.00119958	Inf
Bacteroides_faecis_CAG_32	0	0.00086958	0.00086958	Inf
Fretibacterium_fastidiosum	0	0.00086583	0.00086583	Inf
Ruminococcaceae_bacterium_D16	0	0.00031125	0.00031125	Inf
Acidaminococcus_intestini	0.00142333	1.97451	1.97309	1386.24
Megasphaera_sp_DISK_18	0.00010542	0.145479	0.145374	1379.04
Bacteroides_thetaiotaomicron	0.0126958	4.71108	4.69838	370.073
Bacteroides_clarus	0.00022708	0.0574529	0.0572258	252.004
Megasphaera_sp_MJR8396C	0.0185283	3.36119	3.34266	180.408
Turicimonas_muris	0.00014792	0.02561	0.0254621	172.138
Bilophila_wadsworthia	0.00130417	0.153119	0.151815	116.407
Bacteroides_xylanisolvens	0.00861208	0.886357	0.877745	101.92
Parabacteroides_distasonis	0.0731983	7.00527	6.93207	94.7025
Flavonifractor_plautii	0.0267067	2.16704	2.14034	80.1425
Eubacterium_limosum	0.00037833	0.0197342	0.0193558	51.1608
Parabacteroides_merdae	0.0291637	1.21504	1.18587	40.6626
Enterococcus_faecalis	0.0235075	0.942747	0.91924	39.1041
Intestinimonas_butyriciproducens	0.00670042	0.261439	0.254738	38.0183
Anaerotruncus_colihominis	0.00064875	0.0240471	0.0233983	36.0668
Bacteroides_ovatus	0.0459121	1.63949	1.59358	34.7094
Akkermansia_muciniphila	0.0743704	2.14842	2.07405	27.8882
Bacteroides_uniformis	0.470256	10.4375	9.96728	21.1954
Bacteroides_sp_CAG_144	5.33e-05	0.00099375	0.00094042	17.6328
Proteobacteria_bacterium_CAG_139	0.0873513	1.35048	1.26313	14.4604
Blautia_hydrogenotrophica	0.0586521	0.770132	0.71148	12.1305
Alistipes_shahii	0.0067325	0.0868246	0.0800921	11.8963
Ruminococcus_obeum_CAG_39	0.0035575	0.0448663	0.0413087	11.6117
Bacteroides_finegoldii	0.0326421	0.254939	0.222297	6.81014
Parasutterella_excrementihominis	0.307007	2.39012	2.08311	6.78523
Bacteroides_dorei	0.251134	1.87037	1.61924	6.4477
Firmicutes_bacterium_CAG_145	0.0006175	0.00446583	0.00384833	6.23212
Olsenella_scatoligenes	0.105468	0.627787	0.522319	4.95242
Bacteroides_caccae	0.0813304	0.452945	0.371614	4.56919
Lactobacillus_mucosae	0.00184042	0.0101654	0.008325	4.52343
Alistipes_finegoldii	0.0512912	0.279123	0.227832	4.44193
Bacteroides_eggerthii	0.0404792	0.218582	0.178102	4.39986
Bacteroides_vulgatus	0.356332	1.80879	1.45246	4.07613
Phascolarctobacterium_faecium	0.0199271	0.0983437	0.0784167	3.93518
Desulfovibrio_piger	0.00906542	0.0421521	0.0330867	3.64977
Lactobacillus_acidophilus	0.00261792	0.0116621	0.00904417	3.45472
Lawsonibacter_asaccharolyticus	0.0147796	0.0522008	0.0374213	2.53196
Megamonas_hypermegale	0.00044917	0.00147917	0.00103	2.29314
Bacteroides_salyersiae	0.0001525	0.00049583	0.00034333	2.25137
Eggerthella_lenta	0.458153	1.26411	0.805957	1.75914
Holdemania_filiformis	0.00385333	0.0102471	0.00639375	1.65928
Alistipes_putredinis	0.527662	1.28898	0.76132	1.44282
Bacteroides_fragilis	0.0223929	0.0538842	0.0314912	1.4063
Bifidobacterium_bifidum	1.1696	2.78422	1.61462	1.38049
Bacteroides_massiliensis	0.0134633	0.02634	0.0128767	0.956425
Barnesiella_intestinihominis	0.0203004	0.0362175	0.0159171	0.784077
Alistipes_inops	1.1669	1.75922	0.592317	0.507598
Slackia_isoflavoniconvertens	0.538347	0.729354	0.191006	0.354801
Firmicutes_bacterium_CAG_83	1.08967	1.37028	0.28061	0.257518
Dialister_sp_CAG_357	0.10494	0.121531	0.0165904	0.158094
Gordonibacter_pamelaeae	0.704504	0.782242	0.0777379	0.110344
Bifidobacterium_pseudocatenulatum	1.19111	1.30226	0.111155	0.093321
Oscillibacter_sp_57_20	0.0555425	0.0493938	-0.0061488	-0.110703
Bacteroides_sp_CAG_598	0.0074425	0.00659917	-0.0008433	-0.113313
Ruthenibacterium_lactatiformans	0.216487	0.159133	-0.0573542	-0.264931
Bifidobacterium_longum	6.25128	4.49198	-1.7593	-0.28143
Megamonas_funiformis	0.00139708	0.00093375	-0.0004633	-0.331643
Agathobaculum_butyriciproducens	0.773418	0.498748	-0.27467	-0.355138
Bifidobacterium_adolescentis	23.0796	14.0323	-9.04733	-0.392005
Bacteroides_coprophilus	0.04014	0.0235208	-0.0166192	-0.41403
Paraprevotella_xylaniphila	0.00361917	0.00201208	-0.0016071	-0.444048
Pseudoflavonifractor_sp_An184	0.00099833	0.00045958	-0.0005388	-0.539649
Faecalibacterium_prausnitzii	7.35341	3.18021	-4.17321	-0.56752
Bifidobacterium_angulatum	1.16492	0.494025	-0.670892	-0.575914
Dorea_formicigenerans	0.731753	0.30687	-0.424882	-0.580636
Eubacterium_eligens	0.636075	0.252501	-0.383574	-0.603032
Gemmiger_formicilis	0.627215	0.218385	-0.40883	-0.651818
Oscillibacter_sp_CAG_241	0.0859262	0.0286113	-0.057315	-0.667026
Ruminococcus_bromii	7.81537	2.46906	-5.34631	-0.684076
Coprococcus_comes	1.05612	0.31975	-0.736372	-0.697241
Roseburia_faecis	1.94749	0.540338	-1.40715	-0.722546
Collinsella_aerofaciens	13.2422	3.46422	-9.77798	-0.738395
Lachnospira_pectinoschiza	0.118961	0.030705	-0.0882558	-0.74189
Bacteroides_sp_CAG_462	0.0228408	0.00544708	-0.0173938	-0.76152
Eubacterium_rectale	4.81033	1.12533	-3.68499	-0.766059
Eubacterium_sp_CAG_180	0.652991	0.149579	-0.503412	-0.770932
Ruminococcus_lactaris	0.334592	0.0731575	-0.261435	-0.781353
Bacteroides_plebeius	0.102773	0.0222371	-0.0805354	-0.783628
Turicibacter_sanguinis	0.252408	0.0526446	-0.199763	-0.79143
Blautia_obeum	1.76106	0.352375	-1.40868	-0.799907
Odoribacter_splanchnicus	0.108271	0.0168438	-0.0914271	-0.84443
Phascolarctobacterium_sp_CAG_266	0.103887	0.0160117	-0.0878754	-0.845874
Fusicatenibacter_saccharivorans	4.1567	0.605108	-3.55159	-0.854426
Dorea_longicatena	1.76595	0.226252	-1.53969	-0.87188
Ruminococcus_torques	1.87489	0.178498	-1.69639	-0.904795
Prevotella_copri	0.474465	0.0415808	-0.432884	-0.912363
Adlercreutzia_equolifaciens	0.203607	0.01589	-0.187717	-0.921957
Firmicutes_bacterium_CAG_94	0.0146412	0.00113708	-0.0135042	-0.922337
Eubacterium_hallii	1.50384	0.103385	-1.40045	-0.931252
Asaccharobacter_celatus	0.267385	0.0170192	-0.250366	-0.93635
Streptococcus_salivarius	0.369923	0.0227404	-0.347183	-0.938527
Bifidobacterium_catenulatum	0.0839058	0.00479625	-0.0791096	-0.942838
Collinsella_intestinalis	0.0728513	0.00341375	-0.0694375	-0.953141
Coprococcus_eutactus	2.42563	0.0993992	-2.32623	-0.959021
Ruminococcus_bicirculans	0.62719	0.0246971	-0.602492	-0.960623
Ruminococcus_callidus	0.00924958	0.00025417	-0.0089954	-0.972521
Coprococcus_catus	0.481574	0.0113762	-0.470198	-0.976377
Ruminococcus_sp_CAG_330	0.21633	0.00499208	-0.211338	-0.976924
Firmicutes_bacterium_CAG_110	0.0321338	0.00071583	-0.0314179	-0.977723
Anaerostipes_hadrus	0.678858	0.0129838	-0.665874	-0.980874
Blautia_wexlerae	0.46416	0.00427208	-0.459888	-0.990796
Roseburia_inulinivorans	0.324692	0.00253542	-0.322157	-0.992191
Dialister_invisus	0.0410792	0.00027917	-0.0408	-0.993204
[Collinsella]_massiliensis	0.0450367	0.00021458	-0.0448221	-0.995235
Eubacterium_ramulus	0.12747	0.00026792	-0.127202	-0.997898
Paraprevotella_clara	8.08e-05	0	-8.08e-05	-1
Actinomyces_viscosus	7.33e-05	0	-7.33e-05	-1
Roseburia_intestinalis	0.156599	0	-0.156599	-1
Roseburia_hominis	0.139701	0	-0.139701	-1
Roseburia_sp_CAG_182	0.109806	0	-0.109806	-1
Streptococcus_parasanguinis	0.0869	0	-0.0869	-1
Faecalitalea_cylindroides	0.0757729	0	-0.0757729	-1
Intestinibacter_bartlettii	0.0601675	0	-0.0601675	-1
Eubacterium_siraeum	0.0597283	0	-0.0597283	-1
Methanobrevibacter_smithii	0.0594608	0	-0.0594608	-1
Eubacterium_sp_CAG_38	0.0594158	0	-0.0594158	-1
Streptococcus_thermophilus	0.0559863	0	-0.0559863	-1
Eubacterium_sp_CAG_251	0.0400688	0	-0.0400688	-1
Clostridium_ventriculi	0.0325812	0	-0.0325813	-1
Collinsella_stercoris	0.0198192	0	-0.0198192	-1
Actinomyces_sp_HMSC035G02	0.0196458	0	-0.0196458	-1
Butyrivibrio_sp_CAG_318	0.0190296	0	-0.0190296	-1
Clostridium_disporicum	0.0189508	0	-0.0189508	-1
Lactobacillus_ruminis	0.0155663	0	-0.0155663	-1
Ruminococcus_gnavus	0.0125083	0	-0.0125083	-1
Clostridium_sp_CAG_167	0.01234	0	-0.01234	-1
Clostridium_leptum	0.0111229	0	-0.0111229	-1
Actinomyces_sp_oral_taxon_448	0.00815083	0	-0.0081508	-1
Actinomyces_odontolyticus	0.00752958	0	-0.0075296	-1
Actinomyces_oris	0.007365	0	-0.007365	-1
Escherichia_coli	0.006845	0	-0.006845	-1
Roseburia_sp_CAG_303	0.006835	0	-0.006835	-1
Bacteroides_coprocola	0.00632917	0	-0.0063292	-1
Eubacterium_ventriosum	0.00556542	0	-0.0055654	-1
Enorma_massiliensis	0.00398875	0	-0.0039888	-1
Rothia_mucilaginosa	0.00333667	0	-0.0033367	-1
Lactococcus_lactis	0.00301792	0	-0.0030179	-1
Christensenella_minuta	0.00253	0	-0.00253	-1
Bifidobacterium_animalis	0.00199625	0	-0.0019963	-1
Lactobacillus_rhamnosus	0.00198667	0	-0.0019867	-1
Streptococcus_vestibularis	0.00185167	0	-0.0018517	-1
Romboutsia_ilealis	0.001425	0	-0.001425	-1
Streptococcus_gordonii	0.00140708	0	-0.0014071	-1
Actinomyces_sp_ICM47	0.00115875	0	-0.0011588	-1
Butyricimonas_synergistica	0.00107875	0	-0.0010788	-1
Aeriscardovia_aeriphila	0.00106875	0	-0.0010688	-1
Alistipes_indistinctus	0.00076	0	-0.00076	-1
Bacteroides_galacturonicus	0.00073167	0	-0.0007317	-1
Gemella_sanguinis	0.00057083	0	-0.0005708	-1
Ruminococcus_sp_CAG_403	0.0005325	0	-0.0005325	-1
Actinomyces_massiliensis	0.00040625	0	-0.0004063	-1
Megamonas_funiformis_CAG_377	0.00034375	0	-0.0003438	-1
Actinomyces_naeslundii	0.00026292	0	-0.0002629	-1
Roseburia_sp_CAG_471	0.000255	0	-0.000255	-1
Enterorhabdus_caecimuris	0.0002425	0	-0.0002425	-1
Eubacterium_sp_OM08_24	0.00022542	0	-0.0002254	-1
Prevotella_sp_CAG_279	0.00021333	0	-0.0002133	-1
Holdemanella_biformis	0.00018083	0	-0.0001808	-1
Bifidobacterium_dentium	0.00013292	0	-0.0001329	-1

### Sheet: Metab_Obese_Lean_T24
Concentration (uM)	4726_PL-A-24-A1	4729_PL-B-24-A1	4732_PL-C-24-A1	4762_PL-A-24-C1	4765_PL-B-24-C1	4768_PL-C-24-C1	4744_PL-A-24-P1	4747_PL-B-24-P1	4750_PL-C-24-P1	4708_PL-A-24-CN1	4711_PL-B-24-CN1	4714_PL-C-24-CN1	4735_PO-A-24-A1	4738_PO-B-24-A1	4741_PO-C-24-A1	4771_PO-A-24-C1	4774_PO-B-24-C1	4777_PO-C-24-C1	4753_PO-A-24-P1	4756_PO-B-24-P1	4759_PO-C-24-P1	4717_PO-A-24-CN1	4720_PO-B-24-CN1	4723_PO-C-24-CN1
Alanine	4.45	0.21	1.95	0.26	0.23	0.42	0.21	1.04	0.27	0.01	0.25	0.18	2.96	2.59	0.55	0.22	0.2	0.27	0.63	0.23	0.21	0.21	0.25	0.19
Lysine	8.88	3.65	7.64	2.36	1.69	4.33	1.68	1.68	1.67	2.15	2.27	2.42	7.47	8.25	3.84	2.98	2.72	2.03	2.01	1.35	1.14	1.32	1.4	1.24
Isoleucine	13.59	14.09	12.39	10.64	8.27	7.27	6.52	11.01	4.24	11.45	10.55	11.85	0.17	0.09	0.04	0.08	0.1	0.61	0.03	0.06	0.02	0.13	1.04	0.68
Leucine	46.25	42.18	38.62	42.15	29.02	23.22	24.44	39.44	14.71	39.07	36.84	43.35	0.63	0.63	0.34	0.54	0.51	1.36	0.45	0.3	0.15	0.58	0.27	0.16
Glutamine	0.65	0.47	0.6	0.64	0.79	0.69	0.57	0.51	0.62	0.01	0.83	0.46	0.24	0.3	0.38	0.2	0.2	0.19	0.11	0.26	0.23	0.39	0.35	0.41
Glycine	15.82	2.44	6.04	0.2	0.82	1.7	1.77	1.33	1.51	0.82	1.43	0.65	6.9	8.51	5.07	1.16	1.84	0.65	1.37	0.34	1.25	0.68	0.74	1.23
Asparagine	0.03	0.01	0.01	0.01	0.03	0.01	0.01	0.01	0.01	0	0.05	0.02	0.04	0.03	0.04	0.02	0.03	0.02	0.01	0.02	0.02	0.03	0.02	0.03
Serine	0.17	0.23	0.06	0.13	0.11	0.2	0.18	0.21	0.14	0.18	0.24	0.19	0.42	0.46	0.18	0.34	0.32	0.29	0.33	0.2	0.12	0.22	0.24	0.14
Glutamic Acid	2.84	0.75	1.29	1.35	0.68	1.84	1.21	0.98	1.22	0.48	0.81	0.45	2.05	2.25	1.26	1.71	1.38	1.86	2.38	0.95	0.94	0.68	0.89	0.73
Proline	60.94	1.51	53.06	0.48	0.03	0.66	0.3	0.34	0.35	0.04	0.37	0.31	63.37	62.55	53.62	0.82	0.71	0.84	64.9	30.08	38.51	0.38	0.52	0.29
Methionine	5.21	4.02	4.57	0.52	0.35	0.65	0.55	0.5	0.33	0.79	0.41	0.11	0.09	0.09	0.04	0.23	0.09	1.13	0.05	0.03	0.02	0.84	1.33	1.05
Phenylalanine	15.4	14.23	12.1	9.18	4.83	11.26	4.7	6.85	4.22	0.16	7.01	9.26	1.68	1.16	0.3	8.14	6.02	11.88	0.86	0.22	0.24	10.04	13.6	10.7
Valine	87.9	91.97	79.02	88.59	66.73	54.24	63.99	84.26	41.34	80.09	82.97	83.81	4.12	4.54	7.3	5.52	5.32	8.12	3.3	7.36	7.24	8.52	7.38	10.65
Tyrosine	7.68	0.38	3.48	0.36	0.69	0.72	0.44	0.47	0.44	1.71	0.45	0.14	0.18	0.28	0.02	7.14	5.3	11.47	0.15	0.09	0.03	3.79	6.99	3.54
Histidine	0.42	0.39	0.25	0.19	0.2	0.33	0.27	0.28	0.26	0.01	0.23	0.23	0.65	0.59	0.26	0.19	0.17	0.18	0.47	0.21	0.22	0.18	0.18	0.19
Arginine	1.16	1.33	1.06	0.92	0.94	1.37	0.69	0.72	0.99	0.04	1.09	0.95	2.17	2.26	1.53	1.13	1.07	1.01	0.96	1	1.06	0.98	0.91	0.96
Aspartic Acid	0.25	0.41	0.01	0.25	0.1	0.38	0.38	0.31	0.28	0.11	0.43	0.31	0.44	0.65	0.38	0.5	0.51	0.38	0.62	0.24	0.34	0.17	0.28	0.12
Threonine	0.54	0.36	0.42	0.33	0.13	0.4	0.2	0.42	0.03	0.2	0.35	0.07	0.35	0.06	0.57	0.24	0.25	0.64	0.35	0.22	0.01	0.31	0.42	0.4
Tryptophan	0.04	0.05	0.03	0.06	0.04	0.09	0.03	0.04	0.05	0.03	0.05	0.06	0.08	0.08	0.03	0.04	0.05	0.04	0.03	0.02	0.02	0.04	0.04	0.03
Serotonin	0.09	0.01	0.02	0.03	0.13	0.01	0.03	0.04	0.03	0.11	0.03	0.11	0.06	0.05	0.04	0.05	0.18	0.04	0.14	0.04	0.05	0.15	0.04	0.03
Indole-3-acetic acid	0.06	0.14	0.07	0.23	0.21	0.01	0.27	0.27	0.33	0.16	0.19	0.36	0.17	0.2	0.15	0.14	0.14	0.12	0.33	0.27	0.31	0.17	0.15	0.13
Indole-3-lactic acid	0.44	0.27	0.44	0.14	0.16	0.01	0.05	0.04	0.04	0.22	0.2	0.15	0.18	0.16	0.07	0.02	0.01	0.02	0.01	0.02	0.01	0.02	0.02	0.02
Oxindole	0.51	0.67	0.54	0.99	0.92	0.01	1.19	1.21	1.26	0.74	0.84	1.14	0.29	0.31	0.32	0.53	0.6	0.42	1.19	1.14	1.46	0.51	0.47	0.42
3-Indolepropionic acid	0.01	0.04	0.02	0.05	0.06	0.01	0.27	0.28	0.18	0.04	0.06	0.08	0.15	0.13	0.14	0.03	0.03	0.03	0.21	0.24	0.25	0.06	0.05	0.05
Indole-3-aldehyde	0.02	0.03	0.03	0.02	0.03	0.01	0.03	0.03	0.02	0.04	0.03	0.02	0.02	0.03	0.02	0.02	0.02	0.02	0.02	0.02	0.02	0.02	0.02	0.02
Skatole	0.03	0.04	0.04	0.03	0.03	0.01	0.04	0.04	0.04	0.03	0.04	0.04	0.03	0.03	0.03	0.02	0.02	0.02	0.03	0.03	0.03	0.03	0.03	0.03
Tryptamine	0.32	0.37	0.39	0.37	0.35	0.01	0.51	0.51	0.51	0.31	0.32	0.39	0.13	0.14	0.12	0.16	0.15	0.15	0.13	0.14	0.14	0.14	0.15	0.13
Indole	0.17	17.76	5.88	0.15	12.07	15.4	0.16	19.97	21.14	5.86	0.22	18.36	18.02	19.22	0.16	17.33	15.79	16	14.02	18.21	0.19	10.11	12.41	14.98
Acetic acid	11999.2	13984	10876.6	19281.3	14022.5	14820.7	27779.9	29548.2	21683.6	11080.2	14794.7	19790	18911.2	19758.7	17212.2	17436.6	18860.6	13797.9	32386.9	25259.7	31316.6	17436.6	18860.6	13797.9
Propionic acid	10887.7	6612.3	9384.85	4267.24	4606.81	5425.42	7921.45	7760.42	8596.53	3528.71	4445.75	4618.94	6153.48	6375.22	5793.75	4334.94	4384.65	4041.12	5556.5	5436.99	5940.98	4334.94	4384.65	4041.12
Butyric acid	560.96	2008.18	718.29	1859.34	2107.57	2444.33	3089.6	3139.87	3477.92	1520.5	2378.22	2563.17	2044.44	1557.64	1975.84	1555.57	1377.41	2305.83	782.98	1696.85	843.68	1555.57	1377.41	2305.83
Isobutyric acid	187.6	224.57	184.29	607.84	962.19	1358.05	909.99	468.71	1439.26	458.54	684.78	792.19	2080.69	2053.79	2111.57	2170.91	2159.04	2098.91	1880.59	2120.97	2209.17	2170.91	2159.04	2098.91
2-methylbutyric acid	317.14	323.19	312.34	742.63	893.2	1082.82	816.54	545.56	1104.73	564.54	795.46	889.69	1433.29	1408.47	1451.07	1479.04	1469.96	1466.36	1256.37	1438.31	1470.25	1479.04	1469.96	1466.36
Isovaleric acid	378.67	264.44	372.74	737.87	1363.91	1644.31	1096.26	677.03	1774	716.92	755.67	1169.6	2735.42	2580.52	2676.4	2597.4	2780.06	2841.78	2276.44	2616.12	2759.07	2597.4	2780.06	2841.78
Valeric acid	55.52	565.03	52.7	1405.12	1242.49	1434.83	1730.31	1548.92	1807.54	917.98	1457.05	1844.47	1627.52	1404.72	1363.32	1258.35	1130.16	1357.58	891.89	1788.11	1364.1	1258.35	1130.16	1357.58
Hexanoic acid	26.25	24.82	24.52	38.89	49.05	35.98	30.3	45.14	34.64	20.29	37.08	38.66	267.05	240.45	292.47	216.15	233.58	241.89	187.13	224.19	200.49	216.15	233.58	241.89

### Sheet: anova2_between_obese_lean
	Condition(F.val)	Condition(raw.p)	Condition(adj.p)	Obese_lean(F.val)	Obese_lean(raw.p)	Obese_lean(adj.p)	Interaction(F.val)	Interaction(raw.p)	Interaction(adj.p)
Propionic acid	33.408	4.03e-07	1.45e-05	17.531	0.000697	0.0022811	3.837	0.03	0.09
Proline	26.129	2.1e-06	3.34e-05	22.587	0.000216	0.0007776	4.622	0.016	0.052364
Lysine	25.029	2.78e-06	3.34e-05	2.039	0.173	0.23954	1.001	0.418	0.65426
3-Indolepropionic acid	22.11	6.18e-06	5.56e-05	5.868	0.028	0.061412	7.181	0.003	0.012
Acetic acid	17.172	2.95e-05	0.0002124	6.239	0.024	0.06	1.46	0.263	0.495
Indole-3-lactic acid	14.978	6.6e-05	0.000396	32.93	3.05e-05	0.000122	1.027	0.407	0.65426
Glycine	13.552	0.000117	0.00060171	0.003	0.958	0.99	0.802	0.511	0.68133
2-methylbutyric acid	12.166	0.000212	0.000954	141.51	2.33e-09	1.4e-08	11.689	0.000263	0.003156
Isobutyric acid	10.685	0.000423	0.001692	145.39	1.92e-09	1.38e-08	10.284	0.000515	0.0042048
Tyrosine	8.308	0.001	0.0036	0.000223	0.988	0.99	13.797	0.000106	0.001908
Methionine	8.089	0.002	0.0055385	35.295	2.07e-05	9.32e-05	20.101	1.13e-05	0.0004068
Isovaleric acid	7.587	0.002	0.0055385	135.18	3.25e-09	1.67e-08	7.637	0.002	0.010286
Valeric acid	7.999	0.002	0.0055385	6.106	0.025	0.06	10.034	0.000584	0.0042048
Skatole	6.552	0.004	0.010286	3.311	0.088	0.16674	0.277	0.841	0.91745
Alanine	6.237	0.005	0.012	0.274	0.608	0.684	0.556	0.652	0.75716
Glutamic Acid	5.938	0.006	0.0135	2.421	0.139	0.21757	0.073	0.973	0.973
Isoleucine	5.591	0.008	0.016941	258.89	2.66e-11	2.39e-10	3.251	0.049	0.13569
Phenylalanine	3.968	0.027	0.054	6.14	0.025	0.06	8.134	0.002	0.010286
Leucine	2.642	0.085	0.13909	613.31	3.47e-14	6.25e-13	1.844	0.18	0.38118
Valine	2.037	0.149	0.21456	493.16	1.89e-13	2.27e-12	1.255	0.323	0.55371
Butyric acid	1.7	0.207	0.28662	2.565	0.129	0.21757	7.276	0.003	0.012
Hexanoic acid	1.229	0.332	0.42686	822.77	3.47e-15	1.25e-13	4.818	0.014	0.0504
Serine	0.124	0.944	0.944	7.634	0.014	0.042	2.073	0.144	0.3456

### Sheet: OBESE_TAXONOMY_T24
#NAME	4735_PO-A-24-A1	4738_PO-B-24-A1	4741_PO-C-24-A1	4771_PO-A-24-C1	4774_PO-B-24-C1	4777_PO-C-24-C1	4753_PO-A-24-P1	4756_PO-B-24-P1	4759_PO-C-24-P1	4717_PO-A-24-CN1	4720_PO-B-24-CN1	4723_PO-C-24-CN1
k__Archaea	0	0	0	0	0	0	0	0	0	0	0	0
k__Archaea;p__Euryarchaeota	0	0	0	0	0	0	0	0	0	0	0	0
k__Archaea;p__Euryarchaeota;c__Methanobacteria	0	0	0	0	0	0	0	0	0	0	0	0
k__Archaea;p__Euryarchaeota;c__Methanobacteria;o__Methanobacteriales	0	0	0	0	0	0	0	0	0	0	0	0
k__Archaea;p__Euryarchaeota;c__Methanobacteria;o__Methanobacteriales;f__Methanobacteriaceae	0	0	0	0	0	0	0	0	0	0	0	0
k__Archaea;p__Euryarchaeota;c__Methanobacteria;o__Methanobacteriales;f__Methanobacteriaceae;g__Methanobrevibacter	0	0	0	0	0	0	0	0	0	0	0	0
k__Archaea;p__Euryarchaeota;c__Methanobacteria;o__Methanobacteriales;f__Methanobacteriaceae;g__Methanobrevibacter;s__Methanobrevibacter_smithii	0	0	0	0	0	0	0	0	0	0	0	0
k__Bacteria	100	100	100	100	100	100	100	100	100	100	100	100
k__Bacteria;p__Actinobacteria	47.125	35.0963	30.2789	23.5267	19.0261	24.5594	27.3265	38.1781	33.414	23.1252	21.5522	24.9235
k__Bacteria;p__Actinobacteria;c__Actinobacteria	38.2911	27.103	24.1962	17.3403	13.6673	18.2764	15.9485	29.06	26.5333	17.5935	17.1191	17.4306
k__Bacteria;p__Actinobacteria;c__Actinobacteria;o__Actinomycetales	0	0	0	0	0	0	0	0	0	0	0	0
k__Bacteria;p__Actinobacteria;c__Actinobacteria;o__Actinomycetales;f__Actinomycetaceae	0	0	0	0	0	0	0	0	0	0	0	0
k__Bacteria;p__Actinobacteria;c__Actinobacteria;o__Actinomycetales;f__Actinomycetaceae;g__Actinomyces	0	0	0	0	0	0	0	0	0	0	0	0
k__Bacteria;p__Actinobacteria;c__Actinobacteria;o__Actinomycetales;f__Actinomycetaceae;g__Actinomyces;s__Actinomyces_graevenitzii	0	0	0	0	0	0	0	0	0	0	0	0
k__Bacteria;p__Actinobacteria;c__Actinobacteria;o__Actinomycetales;f__Actinomycetaceae;g__Actinomyces;s__Actinomyces_massiliensis	0	0	0	0	0	0	0	0	0	0	0	0
k__Bacteria;p__Actinobacteria;c__Actinobacteria;o__Actinomycetales;f__Actinomycetaceae;g__Actinomyces;s__Actinomyces_naeslundii	0	0	0	0	0	0	0	0	0	0	0	0
k__Bacteria;p__Actinobacteria;c__Actinobacteria;o__Actinomycetales;f__Actinomycetaceae;g__Actinomyces;s__Actinomyces_odontolyticus	0	0	0	0	0	0	0	0	0	0	0	0
k__Bacteria;p__Actinobacteria;c__Actinobacteria;o__Actinomycetales;f__Actinomycetaceae;g__Actinomyces;s__Actinomyces_oris	0	0	0	0	0	0	0	0	0	0	0	0
k__Bacteria;p__Actinobacteria;c__Actinobacteria;o__Actinomycetales;f__Actinomycetaceae;g__Actinomyces;s__Actinomyces_sp_HMSC035G02	0	0	0	0	0	0	0	0	0	0	0	0
k__Bacteria;p__Actinobacteria;c__Actinobacteria;o__Actinomycetales;f__Actinomycetaceae;g__Actinomyces;s__Actinomyces_sp_ICM47	0	0	0	0	0	0	0	0	0	0	0	0
k__Bacteria;p__Actinobacteria;c__Actinobacteria;o__Actinomycetales;f__Actinomycetaceae;g__Actinomyces;s__Actinomyces_sp_oral_taxon_448	0	0	0	0	0	0	0	0	0	0	0	0
k__Bacteria;p__Actinobacteria;c__Actinobacteria;o__Actinomycetales;f__Actinomycetaceae;g__Actinomyces;s__Actinomyces_viscosus	0	0	0	0	0	0	0	0	0	0	0	0
k__Bacteria;p__Actinobacteria;c__Actinobacteria;o__Bifidobacteriales	38.2911	27.103	24.1962	17.3403	13.6673	18.2764	15.9485	29.06	26.5333	17.5935	17.1191	17.4306
k__Bacteria;p__Actinobacteria;c__Actinobacteria;o__Bifidobacteriales;f__Bifidobacteriaceae	38.2911	27.103	24.1962	17.3403	13.6673	18.2764	15.9485	29.06	26.5333	17.5935	17.1191	17.4306
k__Bacteria;p__Actinobacteria;c__Actinobacteria;o__Bifidobacteriales;f__Bifidobacteriaceae;g__Aeriscardovia	0	0	0	0	0	0	0	0	0	0	0	0
k__Bacteria;p__Actinobacteria;c__Actinobacteria;o__Bifidobacteriales;f__Bifidobacteriaceae;g__Aeriscardovia;s__Aeriscardovia_aeriphila	0	0	0	0	0	0	0	0	0	0	0	0
k__Bacteria;p__Actinobacteria;c__Actinobacteria;o__Bifidobacteriales;f__Bifidobacteriaceae;g__Bifidobacterium	38.2911	27.103	24.1962	17.3403	13.6673	18.2764	15.9485	29.06	26.5333	17.5935	17.1191	17.4306
k__Bacteria;p__Actinobacteria;c__Actinobacteria;o__Bifidobacteriales;f__Bifidobacteriaceae;g__Bifidobacterium;s__Bifidobacterium_adolescentis	21.3622	14.8306	13.3769	12.464	9.23131	12.9337	10.2716	18.9799	16.7442	12.1265	12.5084	11.1708
k__Bacteria;p__Actinobacteria;c__Actinobacteria;o__Bifidobacteriales;f__Bifidobacteriaceae;g__Bifidobacterium;s__Bifidobacterium_angulatum	1.54031	1.1975	0.67193	1.2396	0.70571	0.82511	1.0144	0.72919	1.02903	0.84866	0.88849	1.16666
k__Bacteria;p__Actinobacteria;c__Actinobacteria;o__Bifidobacteriales;f__Bifidobacteriaceae;g__Bifidobacterium;s__Bifidobacterium_animalis	0	0	0	0	0	0	0	0	0	0	0	0
k__Bacteria;p__Actinobacteria;c__Actinobacteria;o__Bifidobacteriales;f__Bifidobacteriaceae;g__Bifidobacterium;s__Bifidobacterium_bifidum	0.78587	0.09233	0.55416	1.23455	1.03887	1.30258	1.43245	5.33862	4.04793	1.77136	1.12042	2.06195
k__Bacteria;p__Actinobacteria;c__Actinobacteria;o__Bifidobacteriales;f__Bifidobacteriaceae;g__Bifidobacterium;s__Bifidobacterium_catenulatum	0	0	0	0	0	0	0.11511	0	0	0	0	0
k__Bacteria;p__Actinobacteria;c__Actinobacteria;o__Bifidobacteriales;f__Bifidobacteriaceae;g__Bifidobacterium;s__Bifidobacterium_dentium	0	0	0	0	0	0	0	0	0	0	0	0
k__Bacteria;p__Actinobacteria;c__Actinobacteria;o__Bifidobacteriales;f__Bifidobacteriaceae;g__Bifidobacterium;s__Bifidobacterium_longum	14.6027	10.9825	9.59322	2.40213	2.69143	3.21505	3.00918	4.01228	4.65697	2.84699	2.60173	3.03112
k__Bacteria;p__Actinobacteria;c__Actinobacteria;o__Bifidobacteriales;f__Bifidobacteriaceae;g__Bifidobacterium;s__Bifidobacterium_pseudocatenulatum	0	0	0	0	0	0	0.10578	0	0.05526	0	0	0
k__Bacteria;p__Actinobacteria;c__Actinobacteria;o__Micrococcales	0	0	0	0	0	0	0	0	0	0	0	0
k__Bacteria;p__Actinobacteria;c__Actinobacteria;o__Micrococcales;f__Micrococcaceae	0	0	0	0	0	0	0	0	0	0	0	0
k__Bacteria;p__Actinobacteria;c__Actinobacteria;o__Micrococcales;f__Micrococcaceae;g__Rothia	0	0	0	0	0	0	0	0	0	0	0	0
k__Bacteria;p__Actinobacteria;c__Actinobacteria;o__Micrococcales;f__Micrococcaceae;g__Rothia;s__Rothia_dentocariosa	0	0	0	0	0	0	0	0	0	0	0	0
k__Bacteria;p__Actinobacteria;c__Actinobacteria;o__Micrococcales;f__Micrococcaceae;g__Rothia;s__Rothia_mucilaginosa	0	0	0	0	0	0	0	0	0	0	0	0
k__Bacteria;p__Actinobacteria;c__Coriobacteriia	8.83397	7.9933	6.08276	6.18643	5.35878	6.28303	11.378	9.11816	6.88064	5.53178	4.43316	7.49293
k__Bacteria;p__Actinobacteria;c__Coriobacteriia;o__Coriobacteriales	8.1513	7.65905	5.20295	3.55573	2.80079	3.27485	9.17711	4.59362	2.37684	2.50063	2.54991	4.75107
k__Bacteria;p__Actinobacteria;c__Coriobacteriia;o__Coriobacteriales;f__Atopobiaceae	2.46365	2.7464	2.57528	0.80971	0.54444	1.06127	1.65451	0.90134	0.56969	0.46303	0.40577	0.87179
k__Bacteria;p__Actinobacteria;c__Coriobacteriia;o__Coriobacteriales;f__Atopobiaceae;g__Olsenella	2.46365	2.7464	2.57528	0.80971	0.54444	1.06127	1.65451	0.90134	0.56969	0.46303	0.40577	0.87179
k__Bacteria;p__Actinobacteria;c__Coriobacteriia;o__Coriobacteriales;f__Atopobiaceae;g__Olsenella;s__Olsenella_scatoligenes	2.46365	2.7464	2.57528	0.80971	0.54444	1.06127	1.65451	0.90134	0.56969	0.46303	0.40577	0.87179
k__Bacteria;p__Actinobacteria;c__Coriobacteriia;o__Coriobacteriales;f__Coriobacteriaceae	5.68765	4.91265	2.62767	2.74602	2.25635	2.21358	7.5226	3.69228	1.80715	2.0376	2.14414	3.87929
k__Bacteria;p__Actinobacteria;c__Coriobacteriia;o__Coriobacteriales;f__Coriobacteriaceae;g__Collinsella	5.68765	4.91265	2.62767	2.74602	2.25635	2.21358	7.51746	3.69228	1.80715	2.0376	2.14414	3.87929
k__Bacteria;p__Actinobacteria;c__Coriobacteriia;o__Coriobacteriales;f__Coriobacteriaceae;g__Collinsella;s__Collinsella_aerofaciens	5.68765	4.91265	2.62767	2.74602	2.25635	2.21358	7.51746	3.69228	1.80715	2.0376	2.14414	3.87929
k__Bacteria;p__Actinobacteria;c__Coriobacteriia;o__Coriobacteriales;f__Coriobacteriaceae;g__Collinsella;s__Collinsella_intestinalis	0	0	0	0	0	0	0	0	0	0	0	0
k__Bacteria;p__Actinobacteria;c__Coriobacteriia;o__Coriobacteriales;f__Coriobacteriaceae;g__Collinsella;s__Collinsella_stercoris	0	0	0	0	0	0	0	0	0	0	0	0
k__Bacteria;p__Actinobacteria;c__Coriobacteriia;o__Coriobacteriales;f__Coriobacteriaceae;g__Enorma	0	0	0	0	0	0	0.00515	0	0	0	0	0
k__Bacteria;p__Actinobacteria;c__Coriobacteriia;o__Coriobacteriales;f__Coriobacteriaceae;g__Enorma;s__[Collinsella]_massiliensis	0	0	0	0	0	0	0.00515	0	0	0	0	0
k__Bacteria;p__Actinobacteria;c__Coriobacteriia;o__Coriobacteriales;f__Coriobacteriaceae;g__Enorma;s__Enorma_massiliensis	0	0	0	0	0	0	0	0	0	0	0	0
k__Bacteria;p__Actinobacteria;c__Coriobacteriia;o__Eggerthellales	0.68268	0.33425	0.87981	2.6307	2.55799	3.00818	2.20087	4.52454	4.50381	3.03115	1.88326	2.74186
k__Bacteria;p__Actinobacteria;c__Coriobacteriia;o__Eggerthellales;f__Eggerthellaceae	0.68268	0.33425	0.87981	2.6307	2.55799	3.00818	2.20087	4.52454	4.50381	3.03115	1.88326	2.74186
k__Bacteria;p__Actinobacteria;c__Coriobacteriia;o__Eggerthellales;f__Eggerthellaceae;g__Adlercreutzia	0	0	0	0	0	0	0.04563	0	0	0	0	0
k__Bacteria;p__Actinobacteria;c__Coriobacteriia;o__Eggerthellales;f__Eggerthellaceae;g__Adlercreutzia;s__Adlercreutzia_equolifaciens	0	0	0	0	0	0	0.04563	0	0	0	0	0
k__Bacteria;p__Actinobacteria;c__Coriobacteriia;o__Eggerthellales;f__Eggerthellaceae;g__Asaccharobacter	0	0	0	0	0	0	0.09199	0.1145	0	0	0	0
k__Bacteria;p__Actinobacteria;c__Coriobacteriia;o__Eggerthellales;f__Eggerthellaceae;g__Asaccharobacter;s__Asaccharobacter_celatus	0	0	0	0	0	0	0.09199	0.1145	0	0	0	0
k__Bacteria;p__Actinobacteria;c__Coriobacteriia;o__Eggerthellales;f__Eggerthellaceae;g__Eggerthella	0	0	0	1.53729	1.35442	1.15727	0.26968	0.66898	0.71264	1.55246	1.25891	1.20933
k__Bacteria;p__Actinobacteria;c__Coriobacteriia;o__Eggerthellales;f__Eggerthellaceae;g__Eggerthella;s__Eggerthella_lenta	0	0	0	1.53729	1.35442	1.15727	0.26968	0.66898	0.71264	1.55246	1.25891	1.20933
k__Bacteria;p__Actinobacteria;c__Coriobacteriia;o__Eggerthellales;f__Eggerthellaceae;g__Enterorhabdus	0	0	0	0	0	0	0	0	0	0	0	0
k__Bacteria;p__Actinobacteria;c__Coriobacteriia;o__Eggerthellales;f__Eggerthellaceae;g__Enterorhabdus;s__Enterorhabdus_caecimuris	0	0	0	0	0	0	0	0	0	0	0	0
k__Bacteria;p__Actinobacteria;c__Coriobacteriia;o__Eggerthellales;f__Eggerthellaceae;g__Gordonibacter	0	0	0	0.1251	0.10072	0.23958	0.09346	0.10051	0.12479	0.14636	0.31274	0.25822
k__Bacteria;p__Actinobacteria;c__Coriobacteriia;o__Eggerthellales;f__Eggerthellaceae;g__Gordonibacter;s__Gordonibacter_pamelaeae	0	0	0	0.1251	0.10072	0.23958	0.09346	0.10051	0.12479	0.14636	0.31274	0.25822
k__Bacteria;p__Actinobacteria;c__Coriobacteriia;o__Eggerthellales;f__Eggerthellaceae;g__Slackia	0.68268	0.33425	0.87981	0.96831	1.10285	1.61133	1.70011	3.64055	3.66637	1.33232	0.31161	1.2743
k__Bacteria;p__Actinobacteria;c__Coriobacteriia;o__Eggerthellales;f__Eggerthellaceae;g__Slackia;s__Slackia_isoflavoniconvertens	0.68268	0.33425	0.87981	0.96831	1.10285	1.61133	1.70011	3.64055	3.66637	1.33232	0.31161	1.2743
k__Bacteria;p__Bacteroidetes	8.1586	13.3444	16.6612	37.2289	41.33	31.481	27.3952	23.2294	25.7829	36.597	40.9592	35.8914
k__Bacteria;p__Bacteroidetes;c__Bacteroidia	8.1586	13.3444	16.6612	37.2289	41.33	31.481	27.3952	23.2294	25.7829	36.597	40.9592	35.8914
k__Bacteria;p__Bacteroidetes;c__Bacteroidia;o__Bacteroidales	8.1586	13.3444	16.6612	37.2289	41.33	31.481	27.3952	23.2294	25.7829	36.597	40.9592	35.8914
k__Bacteria;p__Bacteroidetes;c__Bacteroidia;o__Bacteroidales;f__Bacteroidaceae	6.37223	9.9502	13.4575	23.6162	26.7595	22.4439	17.6239	16.5656	18.4317	28.0223	32.5906	28.3484
k__Bacteria;p__Bacteroidetes;c__Bacteroidia;o__Bacteroidales;f__Bacteroidaceae;g__Bacteroides	6.37223	9.9502	13.4575	23.6162	26.7595	22.4439	17.6239	16.5656	18.4317	28.0223	32.5906	28.3484
k__Bacteria;p__Bacteroidetes;c__Bacteroidia;o__Bacteroidales;f__Bacteroidaceae;g__Bacteroides;s__Bacteroides_caccae	0	0.14823	0.07719	0.21364	0.19521	0.14157	0.1666	0	0.1942	0.63758	0.61282	0.61255
k__Bacteria;p__Bacteroidetes;c__Bacteroidia;o__Bacteroidales;f__Bacteroidaceae;g__Bacteroides;s__Bacteroides_cellulosilyticus	0	0	0	0	0	0	0.02879	0	0	0	0	0
k__Bacteria;p__Bacteroidetes;c__Bacteroidia;o__Bacteroidales;f__Bacteroidaceae;g__Bacteroides;s__Bacteroides_clarus	0	0	0	0.18957	0.21834	0.10042	0.44222	0.06288	0.16578	0.12388	0	0.07578
k__Bacteria;p__Bacteroidetes;c__Bacteroidia;o__Bacteroidales;f__Bacteroidaceae;g__Bacteroides;s__Bacteroides_coprocola	0	0	0	0	0	0	0	0	0	0	0	0
k__Bacteria;p__Bacteroidetes;c__Bacteroidia;o__Bacteroidales;f__Bacteroidaceae;g__Bacteroides;s__Bacteroides_coprophilus	0	0	0	0	0	0	0.07971	0	0	0	0	0
k__Bacteria;p__Bacteroidetes;c__Bacteroidia;o__Bacteroidales;f__Bacteroidaceae;g__Bacteroides;s__Bacteroides_dorei	0	0.45335	0.39386	0.47185	0.92413	0.52345	1.04773	0.47836	0.72719	0.40819	0.01933	0.24271
k__Bacteria;p__Bacteroidetes;c__Bacteroidia;o__Bacteroidales;f__Bacteroidaceae;g__Bacteroides;s__Bacteroides_eggerthii	0	0	0	0	0	0	0.29576	0.03526	0.03947	0.0151	0	0.01474
k__Bacteria;p__Bacteroidetes;c__Bacteroidia;o__Bacteroidales;f__Bacteroidaceae;g__Bacteroides;s__Bacteroides_faecis	0	0	0	0	0.17413	0.18527	0	0	0	0.30553	0.31723	0.17241
k__Bacteria;p__Bacteroidetes;c__Bacteroidia;o__Bacteroidales;f__Bacteroidaceae;g__Bacteroides;s__Bacteroides_faecis_CAG_32	0	0	0	0.02087	0	0	0	0	0	0	0	0
k__Bacteria;p__Bacteroidetes;c__Bacteroidia;o__Bacteroidales;f__Bacteroidaceae;g__Bacteroides;s__Bacteroides_finegoldii	0	0	0	0	0	0	0.13559	0	0	0	0	0
k__Bacteria;p__Bacteroidetes;c__Bacteroidia;o__Bacteroidales;f__Bacteroidaceae;g__Bacteroides;s__Bacteroides_fragilis	0	0	0	0	0	0	0	0	0	0	0	0
k__Bacteria;p__Bacteroidetes;c__Bacteroidia;o__Bacteroidales;f__Bacteroidaceae;g__Bacteroides;s__Bacteroides_galacturonicus	0	0	0	0	0	0	0	0	0	0	0	0
k__Bacteria;p__Bacteroidetes;c__Bacteroidia;o__Bacteroidales;f__Bacteroidaceae;g__Bacteroides;s__Bacteroides_massiliensis	0	0	0	0	0.06268	0	0.08496	0	0	0	0	0
k__Bacteria;p__Bacteroidetes;c__Bacteroidia;o__Bacteroidales;f__Bacteroidaceae;g__Bacteroides;s__Bacteroides_ovatus	0.07199	0.19639	0.7863	0.91461	0.88177	0.96937	0.86947	0.34265	0.96982	2.26907	2.91249	1.98407
k__Bacteria;p__Bacteroidetes;c__Bacteroidia;o__Bacteroidales;f__Bacteroidaceae;g__Bacteroides;s__Bacteroides_plebeius	0	0	0	0	0	0	0.32666	0	0	0	0	0
k__Bacteria;p__Bacteroidetes;c__Bacteroidia;o__Bacteroidales;f__Bacteroidaceae;g__Bacteroides;s__Bacteroides_salyersiae	0	0	0	0	0	0	0	0	0	0	0	0
k__Bacteria;p__Bacteroidetes;c__Bacteroidia;o__Bacteroidales;f__Bacteroidaceae;g__Bacteroides;s__Bacteroides_sp_CAG_144	0	0	0	0	0	0	0.02385	0	0	0	0	0
k__Bacteria;p__Bacteroidetes;c__Bacteroidia;o__Bacteroidales;f__Bacteroidaceae;g__Bacteroides;s__Bacteroides_sp_CAG_462	0	0	0	0	0	0	0.13073	0	0	0	0	0
k__Bacteria;p__Bacteroidetes;c__Bacteroidia;o__Bacteroidales;f__Bacteroidaceae;g__Bacteroides;s__Bacteroides_sp_CAG_598	0	0	0	0	0	0	0.12654	0.03184	0	0	0	0
k__Bacteria;p__Bacteroidetes;c__Bacteroidia;o__Bacteroidales;f__Bacteroidaceae;g__Bacteroides;s__Bacteroides_thetaiotaomicron	0.35684	0.70687	1.80234	12.1113	13.6393	12.0542	3.28074	4.70293	6.21785	11.518	14.6753	10.7216
k__Bacteria;p__Bacteroidetes;c__Bacteroidia;o__Bacteroidales;f__Bacteroidaceae;g__Bacteroides;s__Bacteroides_uniformis	5.9434	8.44537	10.3979	9.54881	10.2416	8.26386	9.81809	10.2992	9.90807	12.7449	14.0535	14.3244
k__Bacteria;p__Bacteroidetes;c__Bacteroidia;o__Bacteroidales;f__Bacteroidaceae;g__Bacteroides;s__Bacteroides_vulgatus	0	0	0	0.1456	0.42233	0.20577	0.67983	0.61238	0.18837	0	0	0.20021
k__Bacteria;p__Bacteroidetes;c__Bacteroidia;o__Bacteroidales;f__Bacteroidaceae;g__Bacteroides;s__Bacteroides_xylanisolvens	0	0	0	0	0	0	0.08659	0	0.02091	0	0	0
k__Bacteria;p__Bacteroidetes;c__Bacteroidia;o__Bacteroidales;f__Barnesiellaceae	0	0	0	0	0	0	0.08264	0	0	0	0	0
k__Bacteria;p__Bacteroidetes;c__Bacteroidia;o__Bacteroidales;f__Barnesiellaceae;g__Barnesiella	0	0	0	0	0	0	0.08264	0	0	0	0	0
k__Bacteria;p__Bacteroidetes;c__Bacteroidia;o__Bacteroidales;f__Barnesiellaceae;g__Barnesiella;s__Barnesiella_intestinihominis	0	0	0	0	0	0	0.08264	0	0	0	0	0
k__Bacteria;p__Bacteroidetes;c__Bacteroidia;o__Bacteroidales;f__Odoribacteraceae	0	0	0	0	0	0	0	0	0	0	0	0
k__Bacteria;p__Bacteroidetes;c__Bacteroidia;o__Bacteroidales;f__Odoribacteraceae;g__Butyricimonas	0	0	0	0	0	0	0	0	0	0	0	0
k__Bacteria;p__Bacteroidetes;c__Bacteroidia;o__Bacteroidales;f__Odoribacteraceae;g__Butyricimonas;s__Butyricimonas_synergistica	0	0	0	0	0	0	0	0	0	0	0	0
k__Bacteria;p__Bacteroidetes;c__Bacteroidia;o__Bacteroidales;f__Odoribacteraceae;g__Odoribacter	0	0	0	0	0	0	0	0	0	0	0	0
k__Bacteria;p__Bacteroidetes;c__Bacteroidia;o__Bacteroidales;f__Odoribacteraceae;g__Odoribacter;s__Odoribacter_splanchnicus	0	0	0	0	0	0	0	0	0	0	0	0
k__Bacteria;p__Bacteroidetes;c__Bacteroidia;o__Bacteroidales;f__Prevotellaceae	0	0	0	0	0	0	0.04829	0	0	0	0	0
k__Bacteria;p__Bacteroidetes;c__Bacteroidia;o__Bacteroidales;f__Prevotellaceae;g__Paraprevotella	0	0	0	0	0	0	0.04829	0	0	0	0	0
k__Bacteria;p__Bacteroidetes;c__Bacteroidia;o__Bacteroidales;f__Prevotellaceae;g__Paraprevotella;s__Paraprevotella_clara	0	0	0	0	0	0	0	0	0	0	0	0
k__Bacteria;p__Bacteroidetes;c__Bacteroidia;o__Bacteroidales;f__Prevotellaceae;g__Paraprevotella;s__Paraprevotella_xylaniphila	0	0	0	0	0	0	0.04829	0	0	0	0	0
k__Bacteria;p__Bacteroidetes;c__Bacteroidia;o__Bacteroidales;f__Prevotellaceae;g__Prevotella	0	0	0	0	0	0	0	0	0	0	0	0
k__Bacteria;p__Bacteroidetes;c__Bacteroidia;o__Bacteroidales;f__Prevotellaceae;g__Prevotella;s__Prevotella_copri	0	0	0	0	0	0	0	0	0	0	0	0
k__Bacteria;p__Bacteroidetes;c__Bacteroidia;o__Bacteroidales;f__Prevotellaceae;g__Prevotella;s__Prevotella_sp_CAG_279	0	0	0	0	0	0	0	0	0	0	0	0
k__Bacteria;p__Bacteroidetes;c__Bacteroidia;o__Bacteroidales;f__Rikenellaceae	0	0	0.13879	0.91904	0.76094	0.88434	1.52694	0.65809	0.80376	0.98357	0.8281	1.24723
k__Bacteria;p__Bacteroidetes;c__Bacteroidia;o__Bacteroidales;f__Rikenellaceae;g__Alistipes	0	0	0.13879	0.91904	0.76094	0.88434	1.52694	0.65809	0.80376	0.98357	0.8281	1.24723
k__Bacteria;p__Bacteroidetes;c__Bacteroidia;o__Bacteroidales;f__Rikenellaceae;g__Alistipes;s__Alistipes_finegoldii	0	0	0	0	0	0	0.08848	0	0	0	0	0
k__Bacteria;p__Bacteroidetes;c__Bacteroidia;o__Bacteroidales;f__Rikenellaceae;g__Alistipes;s__Alistipes_indistinctus	0	0	0	0	0	0	0	0	0	0	0	0
k__Bacteria;p__Bacteroidetes;c__Bacteroidia;o__Bacteroidales;f__Rikenellaceae;g__Alistipes;s__Alistipes_inops	0	0	0	0	0	0	0	0	0	0	0	0
k__Bacteria;p__Bacteroidetes;c__Bacteroidia;o__Bacteroidales;f__Rikenellaceae;g__Alistipes;s__Alistipes_putredinis	0	0	0.13879	0.91904	0.76094	0.88434	1.37246	0.65809	0.80376	0.98357	0.8281	1.24723
k__Bacteria;p__Bacteroidetes;c__Bacteroidia;o__Bacteroidales;f__Rikenellaceae;g__Alistipes;s__Alistipes_shahii	0	0	0	0	0	0	0.066	0	0	0	0	0
k__Bacteria;p__Bacteroidetes;c__Bacteroidia;o__Bacteroidales;f__Tannerellaceae	1.78636	3.3942	3.06488	12.6936	13.8096	8.15268	8.11342	6.00576	6.54752	7.5912	7.54046	6.29578
k__Bacteria;p__Bacteroidetes;c__Bacteroidia;o__Bacteroidales;f__Tannerellaceae;g__Parabacteroides	1.78636	3.3942	3.06488	12.6936	13.8096	8.15268	8.11342	6.00576	6.54752	7.5912	7.54046	6.29578
k__Bacteria;p__Bacteroidetes;c__Bacteroidia;o__Bacteroidales;f__Tannerellaceae;g__Parabacteroides;s__Parabacteroides_distasonis	1.60126	2.84947	2.63617	10.9549	12.0508	6.57285	6.38346	5.12624	5.56585	6.19517	6.00675	4.19127
k__Bacteria;p__Bacteroidetes;c__Bacteroidia;o__Bacteroidales;f__Tannerellaceae;g__Parabacteroides;s__Parabacteroides_merdae	0.18511	0.54473	0.42871	1.73871	1.75876	1.57984	1.72996	0.87952	0.98167	1.39603	1.53371	2.10451
k__Bacteria;p__Firmicutes	3.33871	9.56408	11.0651	31.3634	30.8068	32.5094	42.5445	32.2871	35.682	31.4302	29.086	28.8358
k__Bacteria;p__Firmicutes;c__Bacilli	0.03846	0	0	0.27697	0.09394	0.92134	0.88577	0.30999	0.78207	0.85721	1.41518	1.61517
k__Bacteria;p__Firmicutes;c__Bacilli;o__Bacillales	0.03846	0	0	0	0	0	0	0	0	0	0	0
k__Bacteria;p__Firmicutes;c__Bacilli;o__Bacillales;f__Bacillaceae	0.03846	0	0	0	0	0	0	0	0	0	0	0
k__Bacteria;p__Firmicutes;c__Bacilli;o__Bacillales;f__Bacillaceae;g__Bacillus	0.03846	0	0	0	0	0	0	0	0	0	0	0
k__Bacteria;p__Firmicutes;c__Bacilli;o__Bacillales;f__Bacillaceae;g__Bacillus;s__Bacillus_coagulans	0.03846	0	0	0	0	0	0	0	0	0	0	0
k__Bacteria;p__Firmicutes;c__Bacilli;o__Bacillales;f__Bacillaceae;g__Bacillus;s__Bacillus_safensis	0	0	0	0	0	0	0	0	0	0	0	0
k__Bacteria;p__Firmicutes;c__Bacilli;o__Bacillales;f__Bacillales_unclassified	0	0	0	0	0	0	0	0	0	0	0	0
k__Bacteria;p__Firmicutes;c__Bacilli;o__Bacillales;f__Bacillales_unclassified;g__Gemella	0	0	0	0	0	0	0	0	0	0	0	0
k__Bacteria;p__Firmicutes;c__Bacilli;o__Bacillales;f__Bacillales_unclassified;g__Gemella;s__Gemella_sanguinis	0	0	0	0	0	0	0	0	0	0	0	0
k__Bacteria;p__Firmicutes;c__Bacilli;o__Lactobacillales	0	0	0	0.27697	0.09394	0.92134	0.88577	0.30999	0.78207	0.85721	1.41518	1.61517
k__Bacteria;p__Firmicutes;c__Bacilli;o__Lactobacillales;f__Enterococcaceae	0	0	0	0.27697	0.09394	0.6861	0.6418	0.30999	0.78207	0.85721	1.41518	1.61517
k__Bacteria;p__Firmicutes;c__Bacilli;o__Lactobacillales;f__Enterococcaceae;g__Enterococcus	0	0	0	0.27697	0.09394	0.6861	0.6418	0.30999	0.78207	0.85721	1.41518	1.61517
k__Bacteria;p__Firmicutes;c__Bacilli;o__Lactobacillales;f__Enterococcaceae;g__Enterococcus;s__Enterococcus_faecalis	0	0	0	0.27697	0.09394	0.6861	0.6418	0.30999	0.78207	0.85721	1.41518	1.61517
k__Bacteria;p__Firmicutes;c__Bacilli;o__Lactobacillales;f__Lactobacillaceae	0	0	0	0	0	0.23524	0.24397	0	0	0	0	0
k__Bacteria;p__Firmicutes;c__Bacilli;o__Lactobacillales;f__Lactobacillaceae;g__Lactobacillus	0	0	0	0	0	0.23524	0.24397	0	0	0	0	0
k__Bacteria;p__Firmicutes;c__Bacilli;o__Lactobacillales;f__Lactobacillaceae;g__Lactobacillus;s__Lactobacillus_acidophilus	0	0	0	0	0	0.23524	0	0	0	0	0	0
k__Bacteria;p__Firmicutes;c__Bacilli;o__Lactobacillales;f__Lactobacillaceae;g__Lactobacillus;s__Lactobacillus_mucosae	0	0	0	0	0	0	0.24397	0	0	0	0	0
k__Bacteria;p__Firmicutes;c__Bacilli;o__Lactobacillales;f__Lactobacillaceae;g__Lactobacillus;s__Lactobacillus_rhamnosus	0	0	0	0	0	0	0	0	0	0	0	0
k__Bacteria;p__Firmicutes;c__Bacilli;o__Lactobacillales;f__Lactobacillaceae;g__Lactobacillus;s__Lactobacillus_ruminis	0	0	0	0	0	0	0	0	0	0	0	0
k__Bacteria;p__Firmicutes;c__Bacilli;o__Lactobacillales;f__Streptococcaceae	0	0	0	0	0	0	0	0	0	0	0	0
k__Bacteria;p__Firmicutes;c__Bacilli;o__Lactobacillales;f__Streptococcaceae;g__Lactococcus	0	0	0	0	0	0	0	0	0	0	0	0
k__Bacteria;p__Firmicutes;c__Bacilli;o__Lactobacillales;f__Streptococcaceae;g__Lactococcus;s__Lactococcus_lactis	0	0	0	0	0	0	0	0	0	0	0	0
k__Bacteria;p__Firmicutes;c__Bacilli;o__Lactobacillales;f__Streptococcaceae;g__Streptococcus	0	0	0	0	0	0	0	0	0	0	0	0
k__Bacteria;p__Firmicutes;c__Bacilli;o__Lactobacillales;f__Streptococcaceae;g__Streptococcus;s__Streptococcus_gordonii	0	0	0	0	0	0	0	0	0	0	0	0
k__Bacteria;p__Firmicutes;c__Bacilli;o__Lactobacillales;f__Streptococcaceae;g__Streptococcus;s__Streptococcus_parasanguinis	0	0	0	0	0	0	0	0	0	0	0	0
k__Bacteria;p__Firmicutes;c__Bacilli;o__Lactobacillales;f__Streptococcaceae;g__Streptococcus;s__Streptococcus_salivarius	0	0	0	0	0	0	0	0	0	0	0	0
k__Bacteria;p__Firmicutes;c__Bacilli;o__Lactobacillales;f__Streptococcaceae;g__Streptococcus;s__Streptococcus_thermophilus	0	0	0	0	0	0	0	0	0	0	0	0
k__Bacteria;p__Firmicutes;c__Bacilli;o__Lactobacillales;f__Streptococcaceae;g__Streptococcus;s__Streptococcus_vestibularis	0	0	0	0	0	0	0	0	0	0	0	0
k__Bacteria;p__Firmicutes;c__Clostridia	1.26663	2.25445	2.63252	18.4462	19.0122	17.5025	21.432	17.4225	18.6466	17.4196	15.029	16.6189
k__Bacteria;p__Firmicutes;c__Clostridia;o__Clostridiales	1.26663	2.25445	2.63252	18.4462	19.0122	17.5025	21.432	17.4225	18.6466	17.4196	15.029	16.6189
k__Bacteria;p__Firmicutes;c__Clostridia;o__Clostridiales;f__Catabacteriaceae	0	0	0	0	0	0	0	0	0	0	0	0
k__Bacteria;p__Firmicutes;c__Clostridia;o__Clostridiales;f__Catabacteriaceae;g__Catabacter	0	0	0	0	0	0	0	0	0	0	0	0
k__Bacteria;p__Firmicutes;c__Clostridia;o__Clostridiales;f__Catabacteriaceae;g__Catabacter;s__Catabacter_hongkongensis	0	0	0	0	0	0	0	0	0	0	0	0
k__Bacteria;p__Firmicutes;c__Clostridia;o__Clostridiales;f__Christensenellaceae	0	0	0	0	0	0	0	0	0	0	0	0
k__Bacteria;p__Firmicutes;c__Clostridia;o__Clostridiales;f__Christensenellaceae;g__Christensenella	0	0	0	0	0	0	0	0	0	0	0	0
k__Bacteria;p__Firmicutes;c__Clostridia;o__Clostridiales;f__Christensenellaceae;g__Christensenella;s__Christensenella_minuta	0	0	0	0	0	0	0	0	0	0	0	0
k__Bacteria;p__Firmicutes;c__Clostridia;o__Clostridiales;f__Clostridiaceae	0	0	0	0.21055	0.12799	0.0713	0.04669	0	0	0	0	0
k__Bacteria;p__Firmicutes;c__Clostridia;o__Clostridiales;f__Clostridiaceae;g__Clostridium	0	0	0	0.21055	0.12799	0.0713	0.04669	0	0	0	0	0
k__Bacteria;p__Firmicutes;c__Clostridia;o__Clostridiales;f__Clostridiaceae;g__Clostridium;s__Clostridium_disporicum	0	0	0	0	0	0	0	0	0	0	0	0
k__Bacteria;p__Firmicutes;c__Clostridia;o__Clostridiales;f__Clostridiaceae;g__Clostridium;s__Clostridium_sp_CAG_167	0	0	0	0	0	0	0	0	0	0	0	0
k__Bacteria;p__Firmicutes;c__Clostridia;o__Clostridiales;f__Clostridiaceae;g__Clostridium;s__Clostridium_sp_CAG_242	0	0	0	0.21055	0.12799	0.0713	0.04669	0	0	0	0	0
k__Bacteria;p__Firmicutes;c__Clostridia;o__Clostridiales;f__Clostridiaceae;g__Clostridium;s__Clostridium_sp_CAG_58	0	0	0	0	0	0	0	0	0	0	0	0
k__Bacteria;p__Firmicutes;c__Clostridia;o__Clostridiales;f__Clostridiaceae;g__Clostridium;s__Clostridium_ventriculi	0	0	0	0	0	0	0	0	0	0	0	0
k__Bacteria;p__Firmicutes;c__Clostridia;o__Clostridiales;f__Clostridiales_Family_XIII_Incertae_Sedis	0	0	0	0	0	0	0	0	0	0	0	0
k__Bacteria;p__Firmicutes;c__Clostridia;o__Clostridiales;f__Clostridiales_Family_XIII_Incertae_Sedis;g__Clostridiales_Family_XIII_Incertae_Sedis_unclassified	0	0	0	0	0	0	0	0	0	0	0	0
k__Bacteria;p__Firmicutes;c__Clostridia;o__Clostridiales;f__Clostridiales_Family_XIII_Incertae_Sedis;g__Clostridiales_Family_XIII_Incertae_Sedis_unclassified;s__Eubacterium_sulci	0	0	0	0	0	0	0	0	0	0	0	0
k__Bacteria;p__Firmicutes;c__Clostridia;o__Clostridiales;f__Clostridiales_Family_XIII_Incertae_Sedis;g__Mogibacterium	0	0	0	0	0	0	0	0	0	0	0	0
k__Bacteria;p__Firmicutes;c__Clostridia;o__Clostridiales;f__Clostridiales_Family_XIII_Incertae_Sedis;g__Mogibacterium;s__Mogibacterium_diversum	0	0	0	0	0	0	0	0	0	0	0	0
k__Bacteria;p__Firmicutes;c__Clostridia;o__Clostridiales;f__Clostridiales_unclassified	0	0	0	0.45503	0.27849	0.13289	0.28562	0.24945	0.27728	0.07017	0	0.18662
k__Bacteria;p__Firmicutes;c__Clostridia;o__Clostridiales;f__Clostridiales_unclassified;g__Intestinimonas	0	0	0	0.33485	0.27849	0.10891	0.28562	0.24945	0.27728	0.07017	0	0.18662
k__Bacteria;p__Firmicutes;c__Clostridia;o__Clostridiales;f__Clostridiales_unclassified;g__Intestinimonas;s__Intestinimonas_butyriciproducens	0	0	0	0.33485	0.27849	0.10891	0.28562	0.24945	0.27728	0.07017	0	0.18662
k__Bacteria;p__Firmicutes;c__Clostridia;o__Clostridiales;f__Clostridiales_unclassified;g__Lawsonibacter	0	0	0	0.12018	0	0.02398	0	0	0	0	0	0
k__Bacteria;p__Firmicutes;c__Clostridia;o__Clostridiales;f__Clostridiales_unclassified;g__Lawsonibacter;s__Lawsonibacter_asaccharolyticus	0	0	0	0.12018	0	0.02398	0	0	0	0	0	0
k__Bacteria;p__Firmicutes;c__Clostridia;o__Clostridiales;f__Eubacteriaceae	0	0	0	0.87073	1.40426	1.02155	1.0648	0.84038	1.11331	1.1472	0.5957	0.84583
k__Bacteria;p__Firmicutes;c__Clostridia;o__Clostridiales;f__Eubacteriaceae;g__Eubacterium	0	0	0	0.87073	1.40426	1.02155	1.0648	0.84038	1.11331	1.1472	0.5957	0.84583
k__Bacteria;p__Firmicutes;c__Clostridia;o__Clostridiales;f__Eubacteriaceae;g__Eubacterium;s__Eubacterium_callanderi	0	0	0	0	0.02721	0.06819	0	0	0.05652	0.02981	0.14881	0
k__Bacteria;p__Firmicutes;c__Clostridia;o__Clostridiales;f__Eubacteriaceae;g__Eubacterium;s__Eubacterium_eligens	0	0	0	0.44687	0.56093	0.32307	0.69241	0.60003	0.6351	0.47166	0.14344	0.36662
k__Bacteria;p__Firmicutes;c__Clostridia;o__Clostridiales;f__Eubacteriaceae;g__Eubacterium;s__Eubacterium_hallii	0	0	0	0.11892	0.17192	0	0.23467	0	0.13181	0.09843	0	0
k__Bacteria;p__Firmicutes;c__Clostridia;o__Clostridiales;f__Eubacteriaceae;g__Eubacterium;s__Eubacterium_limosum	0	0	0	0	0.10806	0.14536	0	0.02871	0.09037	0	0	0
k__Bacteria;p__Firmicutes;c__Clostridia;o__Clostridiales;f__Eubacteriaceae;g__Eubacterium;s__Eubacterium_ramulus	0	0	0	0	0	0	0.00643	0	0	0	0	0
k__Bacteria;p__Firmicutes;c__Clostridia;o__Clostridiales;f__Eubacteriaceae;g__Eubacterium;s__Eubacterium_sp_CAG_180	0	0	0	0.30494	0.53614	0.48493	0.13129	0.21163	0.19952	0.5473	0.30345	0.47922
k__Bacteria;p__Firmicutes;c__Clostridia;o__Clostridiales;f__Eubacteriaceae;g__Eubacterium;s__Eubacterium_sp_CAG_251	0	0	0	0	0	0	0	0	0	0	0	0
k__Bacteria;p__Firmicutes;c__Clostridia;o__Clostridiales;f__Eubacteriaceae;g__Eubacterium;s__Eubacterium_sp_CAG_38	0	0	0	0	0	0	0	0	0	0	0	0
k__Bacteria;p__Firmicutes;c__Clostridia;o__Clostridiales;f__Eubacteriaceae;g__Eubacterium;s__Eubacterium_sp_OM08_24	0	0	0	0	0	0	0	0	0	0	0	0
k__Bacteria;p__Firmicutes;c__Clostridia;o__Clostridiales;f__Eubacteriaceae;g__Eubacterium;s__Eubacterium_ventriosum	0	0	0	0	0	0	0	0	0	0	0	0
k__Bacteria;p__Firmicutes;c__Clostridia;o__Clostridiales;f__Lachnospiraceae	0	0	0	4.98719	5.11469	4.58965	6.92736	4.6256	5.09242	5.23371	3.25026	4.39319
k__Bacteria;p__Firmicutes;c__Clostridia;o__Clostridiales;f__Lachnospiraceae;g__Anaerostipes	0	0	0	0	0	0	0.03848	0	0	0	0	0
k__Bacteria;p__Firmicutes;c__Clostridia;o__Clostridiales;f__Lachnospiraceae;g__Anaerostipes;s__Anaerostipes_hadrus	0	0	0	0	0	0	0.03848	0	0	0	0	0
k__Bacteria;p__Firmicutes;c__Clostridia;o__Clostridiales;f__Lachnospiraceae;g__Blautia	0	0	0	0.32148	0.18146	0.24168	0.6957	0.52484	0.75952	0.33501	0.17987	0.44122
k__Bacteria;p__Firmicutes;c__Clostridia;o__Clostridiales;f__Lachnospiraceae;g__Blautia;s__Blautia_coccoides	0	0	0	0	0	0	0	0	0	0	0	0
k__Bacteria;p__Firmicutes;c__Clostridia;o__Clostridiales;f__Lachnospiraceae;g__Blautia;s__Blautia_hydrogenotrophica	0	0	0	0	0	0	0	0	0	0	0	0
k__Bacteria;p__Firmicutes;c__Clostridia;o__Clostridiales;f__Lachnospiraceae;g__Blautia;s__Blautia_obeum	0	0	0	0.12799	0.12247	0.24168	0.51582	0.41314	0.59255	0.24159	0.17987	0.44122
k__Bacteria;p__Firmicutes;c__Clostridia;o__Clostridiales;f__Lachnospiraceae;g__Blautia;s__Blautia_sp_CAG_257	0	0	0	0	0	0	0	0	0	0	0	0
k__Bacteria;p__Firmicutes;c__Clostridia;o__Clostridiales;f__Lachnospiraceae;g__Blautia;s__Blautia_wexlerae	0	0	0	0.03713	0	0	0.01335	0	0.03944	0.01261	0	0
k__Bacteria;p__Firmicutes;c__Clostridia;o__Clostridiales;f__Lachnospiraceae;g__Blautia;s__Ruminococcus_gnavus	0	0	0	0	0	0	0	0	0	0	0	0
k__Bacteria;p__Firmicutes;c__Clostridia;o__Clostridiales;f__Lachnospiraceae;g__Blautia;s__Ruminococcus_torques	0	0	0	0.15635	0.05899	0	0.16653	0.1117	0.12753	0.08081	0	0
k__Bacteria;p__Firmicutes;c__Clostridia;o__Clostridiales;f__Lachnospiraceae;g__Butyrivibrio	0	0	0	0	0	0	0	0	0	0	0	0
k__Bacteria;p__Firmicutes;c__Clostridia;o__Clostridiales;f__Lachnospiraceae;g__Butyrivibrio;s__Butyrivibrio_sp_CAG_318	0	0	0	0	0	0	0	0	0	0	0	0
k__Bacteria;p__Firmicutes;c__Clostridia;o__Clostridiales;f__Lachnospiraceae;g__Coprococcus	0	0	0	1.1093	1.15817	0.76337	1.52144	0.61183	0.68606	0.81268	0.5484	0.81874
k__Bacteria;p__Firmicutes;c__Clostridia;o__Clostridiales;f__Lachnospiraceae;g__Coprococcus;s__Coprococcus_catus	0	0	0	0	0	0.08822	0.05578	0	0.022	0	0	0.08304
k__Bacteria;p__Firmicutes;c__Clostridia;o__Clostridiales;f__Lachnospiraceae;g__Coprococcus;s__Coprococcus_comes	0	0	0	0.95259	1.05644	0.53639	1.03905	0.57575	0.4242	0.63951	0.47853	0.47209
k__Bacteria;p__Firmicutes;c__Clostridia;o__Clostridiales;f__Lachnospiraceae;g__Coprococcus;s__Coprococcus_eutactus	0	0	0	0.15671	0.10173	0.13876	0.4266	0.03608	0.23987	0.17317	0.06987	0.26361
k__Bacteria;p__Firmicutes;c__Clostridia;o__Clostridiales;f__Lachnospiraceae;g__Dorea	0	0	0	0.43848	0.60818	0.52845	1.61637	0.64454	0.29136	0.24264	0.02427	0.17899
k__Bacteria;p__Firmicutes;c__Clostridia;o__Clostridiales;f__Lachnospiraceae;g__Dorea;s__Dorea_formicigenerans	0	0	0	0.40238	0.57233	0.52845	1.25234	0.52879	0.29136	0.24264	0.02427	0.17899
k__Bacteria;p__Firmicutes;c__Clostridia;o__Clostridiales;f__Lachnospiraceae;g__Dorea;s__Dorea_longicatena	0	0	0	0.03609	0.03585	0	0.36403	0.11574	0	0	0	0
k__Bacteria;p__Firmicutes;c__Clostridia;o__Clostridiales;f__Lachnospiraceae;g__Dorea;s__Dorea_sp_CAG_317	0	0	0	0	0	0	0	0	0	0	0	0
k__Bacteria;p__Firmicutes;c__Clostridia;o__Clostridiales;f__Lachnospiraceae;g__Fusicatenibacter	0	0	0	0.7403	0.55304	0.63603	1.02221	0.99626	0.93161	0.90217	0.38088	1.01385
k__Bacteria;p__Firmicutes;c__Clostridia;o__Clostridiales;f__Lachnospiraceae;g__Fusicatenibacter;s__Fusicatenibacter_saccharivorans	0	0	0	0.7403	0.55304	0.63603	1.02221	0.99626	0.93161	0.90217	0.38088	1.01385
k__Bacteria;p__Firmicutes;c__Clostridia;o__Clostridiales;f__Lachnospiraceae;g__Lachnoclostridium	0	0	0	0	0	0	0.05332	0	0	0	0	0
k__Bacteria;p__Firmicutes;c__Clostridia;o__Clostridiales;f__Lachnospiraceae;g__Lachnoclostridium;s__Clostridium_bolteae	0	0	0	0	0	0	0.05332	0	0	0	0	0
k__Bacteria;p__Firmicutes;c__Clostridia;o__Clostridiales;f__Lachnospiraceae;g__Lachnoclostridium;s__Clostridium_symbiosum	0	0	0	0	0	0	0	0	0	0	0	0
k__Bacteria;p__Firmicutes;c__Clostridia;o__Clostridiales;f__Lachnospiraceae;g__Lachnospira	0	0	0	0.23059	0.07379	0.09757	0.16729	0	0.09126	0.02217	0	0.01041
k__Bacteria;p__Firmicutes;c__Clostridia;o__Clostridiales;f__Lachnospiraceae;g__Lachnospira;s__Lachnospira_pectinoschiza	0	0	0	0.23059	0.07379	0.09757	0.16729	0	0.09126	0.02217	0	0.01041
k__Bacteria;p__Firmicutes;c__Clostridia;o__Clostridiales;f__Lachnospiraceae;g__Lachnospiraceae_unclassified	0	0	0	0.75789	1.06436	0.97106	0.29155	0.54807	0.58877	1.05757	0.99075	0.83452
k__Bacteria;p__Firmicutes;c__Clostridia;o__Clostridiales;f__Lachnospiraceae;g__Lachnospiraceae_unclassified;s__Eubacterium_rectale	0	0	0	0.75789	1.06436	0.97106	0.29155	0.54807	0.58877	1.05757	0.99075	0.83452
k__Bacteria;p__Firmicutes;c__Clostridia;o__Clostridiales;f__Lachnospiraceae;g__Roseburia	0	0	0	1.38916	1.47569	1.35149	1.52102	1.30007	1.74383	1.86148	1.1261	1.09546
k__Bacteria;p__Firmicutes;c__Clostridia;o__Clostridiales;f__Lachnospiraceae;g__Roseburia;s__Roseburia_faecis	0	0	0	1.38916	1.47569	1.35149	1.52102	1.30007	1.74383	1.86148	1.1261	1.09546
k__Bacteria;p__Firmicutes;c__Clostridia;o__Clostridiales;f__Lachnospiraceae;g__Roseburia;s__Roseburia_hominis	0	0	0	0	0	0	0	0	0	0	0	0
k__Bacteria;p__Firmicutes;c__Clostridia;o__Clostridiales;f__Lachnospiraceae;g__Roseburia;s__Roseburia_intestinalis	0	0	0	0	0	0	0	0	0	0	0	0
k__Bacteria;p__Firmicutes;c__Clostridia;o__Clostridiales;f__Lachnospiraceae;g__Roseburia;s__Roseburia_inulinivorans	0	0	0	0	0	0	0	0	0	0	0	0
k__Bacteria;p__Firmicutes;c__Clostridia;o__Clostridiales;f__Lachnospiraceae;g__Roseburia;s__Roseburia_sp_CAG_182	0	0	0	0	0	0	0	0	0	0	0	0
k__Bacteria;p__Firmicutes;c__Clostridia;o__Clostridiales;f__Lachnospiraceae;g__Roseburia;s__Roseburia_sp_CAG_303	0	0	0	0	0	0	0	0	0	0	0	0
k__Bacteria;p__Firmicutes;c__Clostridia;o__Clostridiales;f__Lachnospiraceae;g__Roseburia;s__Roseburia_sp_CAG_471	0	0	0	0	0	0	0	0	0	0	0	0
k__Bacteria;p__Firmicutes;c__Clostridia;o__Clostridiales;f__Oscillospiraceae	0	0	0	0	0	0.08411	0.12067	0.30228	0.04158	0.08374	0	0
k__Bacteria;p__Firmicutes;c__Clostridia;o__Clostridiales;f__Oscillospiraceae;g__Oscillibacter	0	0	0	0	0	0.08411	0.12067	0.30228	0.04158	0.08374	0	0
k__Bacteria;p__Firmicutes;c__Clostridia;o__Clostridiales;f__Oscillospiraceae;g__Oscillibacter;s__Oscillibacter_sp_57_20	0	0	0	0	0	0	0	0	0	0	0	0
k__Bacteria;p__Firmicutes;c__Clostridia;o__Clostridiales;f__Oscillospiraceae;g__Oscillibacter;s__Oscillibacter_sp_CAG_241	0	0	0	0	0	0.08411	0.12067	0.30228	0.04158	0.08374	0	0
k__Bacteria;p__Firmicutes;c__Clostridia;o__Clostridiales;f__Peptostreptococcaceae	0	0	0	0	0	0	0	0	0	0	0	0
k__Bacteria;p__Firmicutes;c__Clostridia;o__Clostridiales;f__Peptostreptococcaceae;g__Intestinibacter	0	0	0	0	0	0	0	0	0	0	0	0
k__Bacteria;p__Firmicutes;c__Clostridia;o__Clostridiales;f__Peptostreptococcaceae;g__Intestinibacter;s__Intestinibacter_bartlettii	0	0	0	0	0	0	0	0	0	0	0	0
k__Bacteria;p__Firmicutes;c__Clostridia;o__Clostridiales;f__Peptostreptococcaceae;g__Romboutsia	0	0	0	0	0	0	0	0	0	0	0	0
k__Bacteria;p__Firmicutes;c__Clostridia;o__Clostridiales;f__Peptostreptococcaceae;g__Romboutsia;s__Romboutsia_ilealis	0	0	0	0	0	0	0	0	0	0	0	0
k__Bacteria;p__Firmicutes;c__Clostridia;o__Clostridiales;f__Ruminococcaceae	1.26663	2.25445	2.63252	11.9227	12.0868	11.603	12.9868	11.4048	12.122	10.8848	11.183	11.1933
k__Bacteria;p__Firmicutes;c__Clostridia;o__Clostridiales;f__Ruminococcaceae;g__Agathobaculum	0	0	0.44125	1.12865	0.93959	1.12758	1.65976	1.80219	1.36725	0.85558	0.67796	0.62874
k__Bacteria;p__Firmicutes;c__Clostridia;o__Clostridiales;f__Ruminococcaceae;g__Agathobaculum;s__Agathobaculum_butyriciproducens	0	0	0.44125	1.12865	0.93959	1.12758	1.65976	1.80219	1.36725	0.85558	0.67796	0.62874
k__Bacteria;p__Firmicutes;c__Clostridia;o__Clostridiales;f__Ruminococcaceae;g__Anaeromassilibacillus	0	0	0	0	0	0	0	0	0	0	0	0
k__Bacteria;p__Firmicutes;c__Clostridia;o__Clostridiales;f__Ruminococcaceae;g__Anaeromassilibacillus;s__Anaeromassilibacillus_sp_An250	0	0	0	0	0	0	0	0	0	0	0	0
k__Bacteria;p__Firmicutes;c__Clostridia;o__Clostridiales;f__Ruminococcaceae;g__Anaerotruncus	0	0	0	0	0	0	0	0	0	0	0	0
k__Bacteria;p__Firmicutes;c__Clostridia;o__Clostridiales;f__Ruminococcaceae;g__Anaerotruncus;s__Anaerotruncus_colihominis	0	0	0	0	0	0	0	0	0	0	0	0
k__Bacteria;p__Firmicutes;c__Clostridia;o__Clostridiales;f__Ruminococcaceae;g__Faecalibacterium	0	0.10029	0.18056	1.53355	2.32769	2.93491	2.35285	3.72132	2.66616	2.50751	3.02044	2.99282
k__Bacteria;p__Firmicutes;c__Clostridia;o__Clostridiales;f__Ruminococcaceae;g__Faecalibacterium;s__Faecalibacterium_prausnitzii	0	0.10029	0.18056	1.53355	2.32769	2.93491	2.35285	3.72132	2.66616	2.50751	3.02044	2.99282
k__Bacteria;p__Firmicutes;c__Clostridia;o__Clostridiales;f__Ruminococcaceae;g__Flavonifractor	0	0	0	2.4079	2.18847	1.51989	0.67821	1.14382	0.93776	1.78491	1.40178	1.5427
k__Bacteria;p__Firmicutes;c__Clostridia;o__Clostridiales;f__Ruminococcaceae;g__Flavonifractor;s__Flavonifractor_plautii	0	0	0	2.4079	2.18847	1.51989	0.67821	1.14382	0.93776	1.78491	1.40178	1.5427
k__Bacteria;p__Firmicutes;c__Clostridia;o__Clostridiales;f__Ruminococcaceae;g__Gemmiger	0	0	0	0.15505	0.09376	0.13149	0.29568	0.21298	0.3077	0.15664	0.24989	0.39925
k__Bacteria;p__Firmicutes;c__Clostridia;o__Clostridiales;f__Ruminococcaceae;g__Gemmiger;s__Gemmiger_formicilis	0	0	0	0.15505	0.09376	0.13149	0.29568	0.21298	0.3077	0.15664	0.24989	0.39925
k__Bacteria;p__Firmicutes;c__Clostridia;o__Clostridiales;f__Ruminococcaceae;g__Pseudoflavonifractor	0	0	0	0	0	0	0.01103	0	0	0	0	0
k__Bacteria;p__Firmicutes;c__Clostridia;o__Clostridiales;f__Ruminococcaceae;g__Pseudoflavonifractor;s__Pseudoflavonifractor_sp_An184	0	0	0	0	0	0	0.01103	0	0	0	0	0
k__Bacteria;p__Firmicutes;c__Clostridia;o__Clostridiales;f__Ruminococcaceae;g__Ruminococcaceae_unclassified	0	0	0	0	0	0	0	0	0	0	0	0
k__Bacteria;p__Firmicutes;c__Clostridia;o__Clostridiales;f__Ruminococcaceae;g__Ruminococcaceae_unclassified;s__Clostridium_leptum	0	0	0	0	0	0	0	0	0	0	0	0
k__Bacteria;p__Firmicutes;c__Clostridia;o__Clostridiales;f__Ruminococcaceae;g__Ruminococcaceae_unclassified;s__Eubacterium_siraeum	0	0	0	0	0	0	0	0	0	0	0	0
k__Bacteria;p__Firmicutes;c__Clostridia;o__Clostridiales;f__Ruminococcaceae;g__Ruminococcaceae_unclassified;s__Ruminococcaceae_bacterium_D16	0	0	0	0	0	0	0	0	0	0	0	0
k__Bacteria;p__Firmicutes;c__Clostridia;o__Clostridiales;f__Ruminococcaceae;g__Ruminococcus	1.26663	2.15416	2.01071	6.13717	6.2461	5.58034	7.68599	4.11795	6.74988	5.3063	5.61096	5.21573
k__Bacteria;p__Firmicutes;c__Clostridia;o__Clostridiales;f__Ruminococcaceae;g__Ruminococcus;s__Ruminococcus_bicirculans	0	0	0	0	0	0	0.06193	0	0	0	0	0.13675
k__Bacteria;p__Firmicutes;c__Clostridia;o__Clostridiales;f__Ruminococcaceae;g__Ruminococcus;s__Ruminococcus_bromii	1.26663	2.15416	2.01071	5.74744	5.83165	5.22658	7.40978	4.11795	6.65545	5.04741	5.42489	4.95981
k__Bacteria;p__Firmicutes;c__Clostridia;o__Clostridiales;f__Ruminococcaceae;g__Ruminococcus;s__Ruminococcus_callidus	0	0	0	0	0	0	0	0	0	0	0	0
k__Bacteria;p__Firmicutes;c__Clostridia;o__Clostridiales;f__Ruminococcaceae;g__Ruminococcus;s__Ruminococcus_lactaris	0	0	0	0.15592	0.1094	0.21172	0.21428	0	0.09443	0.1057	0	0.11916
k__Bacteria;p__Firmicutes;c__Clostridia;o__Clostridiales;f__Ruminococcaceae;g__Ruminococcus;s__Ruminococcus_obeum_CAG_39	0	0	0	0.23381	0.30506	0.14205	0	0	0	0.15319	0.18607	0
k__Bacteria;p__Firmicutes;c__Clostridia;o__Clostridiales;f__Ruminococcaceae;g__Ruminococcus;s__Ruminococcus_sp_CAG_330	0	0	0	0	0	0	0	0	0	0	0	0
k__Bacteria;p__Firmicutes;c__Clostridia;o__Clostridiales;f__Ruminococcaceae;g__Ruminococcus;s__Ruminococcus_sp_CAG_403	0	0	0	0	0	0	0	0	0	0	0	0
k__Bacteria;p__Firmicutes;c__Clostridia;o__Clostridiales;f__Ruminococcaceae;g__Ruthenibacterium	0	0	0	0.56038	0.29115	0.30877	0.30331	0.40655	0.09328	0.27386	0.22196	0.41406
k__Bacteria;p__Firmicutes;c__Clostridia;o__Clostridiales;f__Ruminococcaceae;g__Ruthenibacterium;s__Ruthenibacterium_lactatiformans	0	0	0	0.56038	0.29115	0.30877	0.30331	0.40655	0.09328	0.27386	0.22196	0.41406
k__Bacteria;p__Firmicutes;c__Erysipelotrichia	0	0.36856	0	0	0.18659	0.02929	0.21104	0.07026	0.3728	0.0589	0	0.21195
k__Bacteria;p__Firmicutes;c__Erysipelotrichia;o__Erysipelotrichales	0	0.36856	0	0	0.18659	0.02929	0.21104	0.07026	0.3728	0.0589	0	0.21195
k__Bacteria;p__Firmicutes;c__Erysipelotrichia;o__Erysipelotrichales;f__Erysipelotrichaceae	0	0.36856	0	0	0.18659	0.02929	0.21104	0.07026	0.3728	0.0589	0	0.21195
k__Bacteria;p__Firmicutes;c__Erysipelotrichia;o__Erysipelotrichales;f__Erysipelotrichaceae;g__Faecalitalea	0	0	0	0	0	0	0	0	0	0	0	0
k__Bacteria;p__Firmicutes;c__Erysipelotrichia;o__Erysipelotrichales;f__Erysipelotrichaceae;g__Faecalitalea;s__Faecalitalea_cylindroides	0	0	0	0	0	0	0	0	0	0	0	0
k__Bacteria;p__Firmicutes;c__Erysipelotrichia;o__Erysipelotrichales;f__Erysipelotrichaceae;g__Holdemanella	0	0	0	0	0	0	0	0	0	0	0	0
k__Bacteria;p__Firmicutes;c__Erysipelotrichia;o__Erysipelotrichales;f__Erysipelotrichaceae;g__Holdemanella;s__Holdemanella_biformis	0	0	0	0	0	0	0	0	0	0	0	0
k__Bacteria;p__Firmicutes;c__Erysipelotrichia;o__Erysipelotrichales;f__Erysipelotrichaceae;g__Holdemania	0	0	0	0	0.01877	0	0	0	0	0.03612	0	0.19104
k__Bacteria;p__Firmicutes;c__Erysipelotrichia;o__Erysipelotrichales;f__Erysipelotrichaceae;g__Holdemania;s__Holdemania_filiformis	0	0	0	0	0.01877	0	0	0	0	0.03612	0	0.19104
k__Bacteria;p__Firmicutes;c__Erysipelotrichia;o__Erysipelotrichales;f__Erysipelotrichaceae;g__Turicibacter	0	0.36856	0	0	0.16782	0.02929	0.21104	0.07026	0.3728	0.02278	0	0.02092
k__Bacteria;p__Firmicutes;c__Erysipelotrichia;o__Erysipelotrichales;f__Erysipelotrichaceae;g__Turicibacter;s__Turicibacter_sanguinis	0	0.36856	0	0	0.16782	0.02929	0.21104	0.07026	0.3728	0.02278	0	0.02092
k__Bacteria;p__Firmicutes;c__Firmicutes_unclassified	0	0	0	0.33738	0.37017	1.28876	0.56026	1.39847	0.93088	0.76887	1.23896	1.31563
k__Bacteria;p__Firmicutes;c__Firmicutes_unclassified;o__Firmicutes_unclassified	0	0	0	0.33738	0.37017	1.28876	0.56026	1.39847	0.93088	0.76887	1.23896	1.31563
k__Bacteria;p__Firmicutes;c__Firmicutes_unclassified;o__Firmicutes_unclassified;f__Firmicutes_unclassified	0	0	0	0.33738	0.37017	1.28876	0.56026	1.39847	0.93088	0.76887	1.23896	1.31563
k__Bacteria;p__Firmicutes;c__Firmicutes_unclassified;o__Firmicutes_unclassified;f__Firmicutes_unclassified;g__Firmicutes_unclassified	0	0	0	0.33738	0.37017	1.28876	0.56026	1.39847	0.93088	0.76887	1.23896	1.31563
k__Bacteria;p__Firmicutes;c__Firmicutes_unclassified;o__Firmicutes_unclassified;f__Firmicutes_unclassified;g__Firmicutes_unclassified;s__Firmicutes_bacterium_CAG_110	0	0	0	0	0	0	0.01718	0	0	0	0	0
k__Bacteria;p__Firmicutes;c__Firmicutes_unclassified;o__Firmicutes_unclassified;f__Firmicutes_unclassified;g__Firmicutes_unclassified;s__Firmicutes_bacterium_CAG_145	0	0	0	0	0	0	0	0	0	0	0	0
k__Bacteria;p__Firmicutes;c__Firmicutes_unclassified;o__Firmicutes_unclassified;f__Firmicutes_unclassified;g__Firmicutes_unclassified;s__Firmicutes_bacterium_CAG_83	0	0	0	0.33738	0.37017	1.28876	0.51578	1.39847	0.93088	0.76887	1.23896	1.31563
k__Bacteria;p__Firmicutes;c__Firmicutes_unclassified;o__Firmicutes_unclassified;f__Firmicutes_unclassified;g__Firmicutes_unclassified;s__Firmicutes_bacterium_CAG_94	0	0	0	0	0	0	0.02729	0	0	0	0	0
k__Bacteria;p__Firmicutes;c__Negativicutes	2.03362	6.94108	8.43264	12.3028	11.1439	12.7676	19.4555	13.0859	14.9497	12.3256	11.4029	9.07405
k__Bacteria;p__Firmicutes;c__Negativicutes;o__Acidaminococcales	0	0	0.12604	5.69895	4.19325	9.27351	0.78186	1.54693	0.32251	10.7333	9.98697	7.08517
k__Bacteria;p__Firmicutes;c__Negativicutes;o__Acidaminococcales;f__Acidaminococcaceae	0	0	0.12604	5.69895	4.19325	9.27351	0.78186	1.54693	0.32251	10.7333	9.98697	7.08517
k__Bacteria;p__Firmicutes;c__Negativicutes;o__Acidaminococcales;f__Acidaminococcaceae;g__Acidaminococcus	0	0	0.12604	5.47892	3.95204	9.03652	0.60375	1.34535	0.21816	10.2488	9.5583	6.82041
k__Bacteria;p__Firmicutes;c__Negativicutes;o__Acidaminococcales;f__Acidaminococcaceae;g__Acidaminococcus;s__Acidaminococcus_intestini	0	0	0.12604	5.47892	3.95204	9.03652	0.60375	1.34535	0.21816	10.2488	9.5583	6.82041
k__Bacteria;p__Firmicutes;c__Negativicutes;o__Acidaminococcales;f__Acidaminococcaceae;g__Phascolarctobacterium	0	0	0	0.22004	0.24121	0.23699	0.17812	0.20158	0.10435	0.48453	0.42867	0.26476
k__Bacteria;p__Firmicutes;c__Negativicutes;o__Acidaminococcales;f__Acidaminococcaceae;g__Phascolarctobacterium;s__Phascolarctobacterium_faecium	0	0	0	0.22004	0.24121	0.23699	0.17812	0.20158	0.10435	0.48453	0.42867	0.26476
k__Bacteria;p__Firmicutes;c__Negativicutes;o__Acidaminococcales;f__Acidaminococcaceae;g__Phascolarctobacterium;s__Phascolarctobacterium_sp_CAG_266	0	0	0	0	0	0	0	0	0	0	0	0
k__Bacteria;p__Firmicutes;c__Negativicutes;o__Selenomonadales	0	0	0	0	0	0	0	0	0	0	0	0
k__Bacteria;p__Firmicutes;c__Negativicutes;o__Selenomonadales;f__Selenomonadaceae	0	0	0	0	0	0	0	0	0	0	0	0
k__Bacteria;p__Firmicutes;c__Negativicutes;o__Selenomonadales;f__Selenomonadaceae;g__Megamonas	0	0	0	0	0	0	0	0	0	0	0	0
k__Bacteria;p__Firmicutes;c__Negativicutes;o__Selenomonadales;f__Selenomonadaceae;g__Megamonas;s__Megamonas_funiformis	0	0	0	0	0	0	0	0	0	0	0	0
k__Bacteria;p__Firmicutes;c__Negativicutes;o__Selenomonadales;f__Selenomonadaceae;g__Megamonas;s__Megamonas_funiformis_CAG_377	0	0	0	0	0	0	0	0	0	0	0	0
k__Bacteria;p__Firmicutes;c__Negativicutes;o__Selenomonadales;f__Selenomonadaceae;g__Megamonas;s__Megamonas_hypermegale	0	0	0	0	0	0	0	0	0	0	0	0
k__Bacteria;p__Firmicutes;c__Negativicutes;o__Veillonellales	2.03362	6.94108	8.3066	6.6039	6.95065	3.49405	18.6736	11.5389	14.6272	1.59235	1.41595	1.98888
k__Bacteria;p__Firmicutes;c__Negativicutes;o__Veillonellales;f__Veillonellaceae	2.03362	6.94108	8.3066	6.6039	6.95065	3.49405	18.6736	11.5389	14.6272	1.59235	1.41595	1.98888
k__Bacteria;p__Firmicutes;c__Negativicutes;o__Veillonellales;f__Veillonellaceae;g__Dialister	0	0	0	0	0	0	0.0067	0	0	0	0	0
k__Bacteria;p__Firmicutes;c__Negativicutes;o__Veillonellales;f__Veillonellaceae;g__Dialister;s__Dialister_invisus	0	0	0	0	0	0	0.0067	0	0	0	0	0
k__Bacteria;p__Firmicutes;c__Negativicutes;o__Veillonellales;f__Veillonellaceae;g__Dialister;s__Dialister_sp_CAG_357	0	0	0	0	0	0	0	0	0	0	0	0
k__Bacteria;p__Firmicutes;c__Negativicutes;o__Veillonellales;f__Veillonellaceae;g__Megasphaera	2.03362	6.94108	8.3066	6.6039	6.95065	3.49405	18.6669	11.5389	14.6272	1.59235	1.41595	1.98888
k__Bacteria;p__Firmicutes;c__Negativicutes;o__Veillonellales;f__Veillonellaceae;g__Megasphaera;s__Megasphaera_sp_DISK_18	0	0	0	0.21894	0.31955	0.20909	0.65368	0.63936	1.3513	0.07123	0	0.02835
k__Bacteria;p__Firmicutes;c__Negativicutes;o__Veillonellales;f__Veillonellaceae;g__Megasphaera;s__Megasphaera_sp_MJR8396C	2.03362	6.94108	8.3066	6.38496	6.6311	3.28496	18.0133	10.8996	13.2759	1.52112	1.41595	1.96053
k__Bacteria;p__Proteobacteria	29.5712	30.9297	32.479	6.58666	6.74436	9.49516	2.59138	5.0399	3.43241	5.055	4.93907	6.86951
k__Bacteria;p__Proteobacteria;c__Betaproteobacteria	1.52918	1.64713	2.1716	2.8817	3.27705	4.04149	0.71912	2.19424	1.34877	3.13908	2.55883	3.2349
k__Bacteria;p__Proteobacteria;c__Betaproteobacteria;o__Burkholderiales	1.52918	1.64713	2.1716	2.8817	3.27705	4.04149	0.71912	2.19424	1.34877	3.13908	2.55883	3.2349
k__Bacteria;p__Proteobacteria;c__Betaproteobacteria;o__Burkholderiales;f__Oxalobacteraceae	0	0	0	0	0	0	0	0	0	0	0	0
k__Bacteria;p__Proteobacteria;c__Betaproteobacteria;o__Burkholderiales;f__Oxalobacteraceae;g__Oxalobacter	0	0	0	0	0	0	0	0	0	0	0	0
k__Bacteria;p__Proteobacteria;c__Betaproteobacteria;o__Burkholderiales;f__Oxalobacteraceae;g__Oxalobacter;s__Oxalobacter_formigenes	0	0	0	0	0	0	0	0	0	0	0	0
k__Bacteria;p__Proteobacteria;c__Betaproteobacteria;o__Burkholderiales;f__Sutterellaceae	1.52918	1.64713	2.1716	2.8817	3.27705	4.04149	0.71912	2.19424	1.34877	3.13908	2.55883	3.2349
k__Bacteria;p__Proteobacteria;c__Betaproteobacteria;o__Burkholderiales;f__Sutterellaceae;g__Parasutterella	1.52918	1.64713	2.1716	2.83173	3.10093	3.88586	0.71912	2.19424	1.28567	3.09337	2.55883	3.11079
k__Bacteria;p__Proteobacteria;c__Betaproteobacteria;o__Burkholderiales;f__Sutterellaceae;g__Parasutterella;s__Parasutterella_excrementihominis	1.52918	1.64713	2.1716	2.83173	3.10093	3.88586	0.71912	2.19424	1.28567	3.09337	2.55883	3.11079
k__Bacteria;p__Proteobacteria;c__Betaproteobacteria;o__Burkholderiales;f__Sutterellaceae;g__Turicimonas	0	0	0	0.04997	0.17612	0.15563	0	0	0.0631	0.04571	0	0.12411
k__Bacteria;p__Proteobacteria;c__Betaproteobacteria;o__Burkholderiales;f__Sutterellaceae;g__Turicimonas;s__Turicimonas_muris	0	0	0	0.04997	0.17612	0.15563	0	0	0.0631	0.04571	0	0.12411
k__Bacteria;p__Proteobacteria;c__Deltaproteobacteria	0	0	0	0.34539	0.09324	0.30227	0.1334	0.02549	0.11186	0	0	0
k__Bacteria;p__Proteobacteria;c__Deltaproteobacteria;o__Desulfovibrionales	0	0	0	0.34539	0.09324	0.30227	0.1334	0.02549	0.11186	0	0	0
k__Bacteria;p__Proteobacteria;c__Deltaproteobacteria;o__Desulfovibrionales;f__Desulfovibrionaceae	0	0	0	0.34539	0.09324	0.30227	0.1334	0.02549	0.11186	0	0	0
k__Bacteria;p__Proteobacteria;c__Deltaproteobacteria;o__Desulfovibrionales;f__Desulfovibrionaceae;g__Bilophila	0	0	0	0	0	0	0	0	0	0	0	0
k__Bacteria;p__Proteobacteria;c__Deltaproteobacteria;o__Desulfovibrionales;f__Desulfovibrionaceae;g__Bilophila;s__Bilophila_wadsworthia	0	0	0	0	0	0	0	0	0	0	0	0
k__Bacteria;p__Proteobacteria;c__Deltaproteobacteria;o__Desulfovibrionales;f__Desulfovibrionaceae;g__Desulfovibrio	0	0	0	0.34539	0.09324	0.30227	0.1334	0.02549	0.11186	0	0	0
k__Bacteria;p__Proteobacteria;c__Deltaproteobacteria;o__Desulfovibrionales;f__Desulfovibrionaceae;g__Desulfovibrio;s__Desulfovibrio_piger	0	0	0	0.34539	0.09324	0.30227	0.1334	0.02549	0.11186	0	0	0
k__Bacteria;p__Proteobacteria;c__Gammaproteobacteria	26.3443	28.1824	28.2283	1.15919	1.06091	2.26823	0	0.05343	0.36594	0	0.4148	1.63014
k__Bacteria;p__Proteobacteria;c__Gammaproteobacteria;o__Enterobacterales	26.3443	28.1824	28.2283	1.15919	1.06091	2.26823	0	0.05343	0.36594	0	0.4148	1.63014
k__Bacteria;p__Proteobacteria;c__Gammaproteobacteria;o__Enterobacterales;f__Enterobacteriaceae	26.3443	28.1824	28.2283	1.15919	1.06091	2.26823	0	0.05343	0.36594	0	0.4148	1.63014
k__Bacteria;p__Proteobacteria;c__Gammaproteobacteria;o__Enterobacterales;f__Enterobacteriaceae;g__Citrobacter	0	0	0	0	0	0	0	0	0	0	0	0
k__Bacteria;p__Proteobacteria;c__Gammaproteobacteria;o__Enterobacterales;f__Enterobacteriaceae;g__Citrobacter;s__Citrobacter_braakii	0	0	0	0	0	0	0	0	0	0	0	0
k__Bacteria;p__Proteobacteria;c__Gammaproteobacteria;o__Enterobacterales;f__Enterobacteriaceae;g__Escherichia	0	0	0	0	0	0	0	0	0	0	0	0
k__Bacteria;p__Proteobacteria;c__Gammaproteobacteria;o__Enterobacterales;f__Enterobacteriaceae;g__Escherichia;s__Escherichia_coli	0	0	0	0	0	0	0	0	0	0	0	0
k__Bacteria;p__Proteobacteria;c__Gammaproteobacteria;o__Enterobacterales;f__Enterobacteriaceae;g__Klebsiella	26.3443	28.1824	28.2283	1.15919	1.06091	2.26823	0	0.05343	0.36594	0	0.4148	1.63014
k__Bacteria;p__Proteobacteria;c__Gammaproteobacteria;o__Enterobacterales;f__Enterobacteriaceae;g__Klebsiella;s__Klebsiella_aerogenes	0	0	0	0	0	0	0	0	0	0	0	0
k__Bacteria;p__Proteobacteria;c__Gammaproteobacteria;o__Enterobacterales;f__Enterobacteriaceae;g__Klebsiella;s__Klebsiella_pneumoniae	20.8401	25.4111	21.6234	1.15919	0.69361	2.26823	0	0.05343	0.36594	0	0.4148	1.45019
k__Bacteria;p__Proteobacteria;c__Gammaproteobacteria;o__Enterobacterales;f__Enterobacteriaceae;g__Klebsiella;s__Klebsiella_quasipneumoniae	1.24005	0.48916	0.80724	0	0	0	0	0	0	0	0	0.17995
k__Bacteria;p__Proteobacteria;c__Gammaproteobacteria;o__Enterobacterales;f__Enterobacteriaceae;g__Klebsiella;s__Klebsiella_variicola	4.26416	2.28205	5.79759	0	0.3673	0	0	0	0	0	0	0
k__Bacteria;p__Proteobacteria;c__Gammaproteobacteria;o__Pseudomonadales	0	0	0	0	0	0	0	0	0	0	0	0
k__Bacteria;p__Proteobacteria;c__Gammaproteobacteria;o__Pseudomonadales;f__Pseudomonadaceae	0	0	0	0	0	0	0	0	0	0	0	0
k__Bacteria;p__Proteobacteria;c__Gammaproteobacteria;o__Pseudomonadales;f__Pseudomonadaceae;g__Pseudomonas	0	0	0	0	0	0	0	0	0	0	0	0
k__Bacteria;p__Proteobacteria;c__Gammaproteobacteria;o__Pseudomonadales;f__Pseudomonadaceae;g__Pseudomonas;s__Pseudomonas_aeruginosa_group	0	0	0	0	0	0	0	0	0	0	0	0
k__Bacteria;p__Proteobacteria;c__Proteobacteria_unclassified	1.69768	1.10019	2.07915	2.20038	2.31316	2.88316	1.73887	2.76675	1.60585	1.91591	1.96543	2.00447
k__Bacteria;p__Proteobacteria;c__Proteobacteria_unclassified;o__Proteobacteria_unclassified	1.69768	1.10019	2.07915	2.20038	2.31316	2.88316	1.73887	2.76675	1.60585	1.91591	1.96543	2.00447
k__Bacteria;p__Proteobacteria;c__Proteobacteria_unclassified;o__Proteobacteria_unclassified;f__Proteobacteria_unclassified	1.69768	1.10019	2.07915	2.20038	2.31316	2.88316	1.73887	2.76675	1.60585	1.91591	1.96543	2.00447
k__Bacteria;p__Proteobacteria;c__Proteobacteria_unclassified;o__Proteobacteria_unclassified;f__Proteobacteria_unclassified;g__Proteobacteria_unclassified	1.69768	1.10019	2.07915	2.20038	2.31316	2.88316	1.73887	2.76675	1.60585	1.91591	1.96543	2.00447
k__Bacteria;p__Proteobacteria;c__Proteobacteria_unclassified;o__Proteobacteria_unclassified;f__Proteobacteria_unclassified;g__Proteobacteria_unclassified;s__Proteobacteria_bacterium_CAG_139	1.69768	1.10019	2.07915	2.20038	2.31316	2.88316	1.73887	2.76675	1.60585	1.91591	1.96543	2.00447
k__Bacteria;p__Synergistetes	0	0	0	0	0	0	0	0	0	0	0	0
k__Bacteria;p__Synergistetes;c__Synergistia	0	0	0	0	0	0	0	0	0	0	0	0
k__Bacteria;p__Synergistetes;c__Synergistia;o__Synergistales	0	0	0	0	0	0	0	0	0	0	0	0
k__Bacteria;p__Synergistetes;c__Synergistia;o__Synergistales;f__Synergistaceae	0	0	0	0	0	0	0	0	0	0	0	0
k__Bacteria;p__Synergistetes;c__Synergistia;o__Synergistales;f__Synergistaceae;g__Fretibacterium	0	0	0	0	0	0	0	0	0	0	0	0
k__Bacteria;p__Synergistetes;c__Synergistia;o__Synergistales;f__Synergistaceae;g__Fretibacterium;s__Fretibacterium_fastidiosum	0	0	0	0	0	0	0	0	0	0	0	0
k__Bacteria;p__Verrucomicrobia	11.8065	11.0656	9.51567	1.29436	2.09279	1.95503	0.14243	1.26546	1.68863	3.79248	3.4635	3.4798
k__Bacteria;p__Verrucomicrobia;c__Verrucomicrobiae	11.8065	11.0656	9.51567	1.29436	2.09279	1.95503	0.14243	1.26546	1.68863	3.79248	3.4635	3.4798
k__Bacteria;p__Verrucomicrobia;c__Verrucomicrobiae;o__Verrucomicrobiales	11.8065	11.0656	9.51567	1.29436	2.09279	1.95503	0.14243	1.26546	1.68863	3.79248	3.4635	3.4798
k__Bacteria;p__Verrucomicrobia;c__Verrucomicrobiae;o__Verrucomicrobiales;f__Akkermansiaceae	11.8065	11.0656	9.51567	1.29436	2.09279	1.95503	0.14243	1.26546	1.68863	3.79248	3.4635	3.4798
k__Bacteria;p__Verrucomicrobia;c__Verrucomicrobiae;o__Verrucomicrobiales;f__Akkermansiaceae;g__Akkermansia	11.8065	11.0656	9.51567	1.29436	2.09279	1.95503	0.14243	1.26546	1.68863	3.79248	3.4635	3.4798
k__Bacteria;p__Verrucomicrobia;c__Verrucomicrobiae;o__Verrucomicrobiales;f__Akkermansiaceae;g__Akkermansia;s__Akkermansia_muciniphila	11.8065	11.0656	9.51567	1.29436	2.09279	1.95503	0.14243	1.26546	1.68863	3.79248	3.4635	3.4798

### Sheet: OBESE_KO_Table_Obese
#NAME	4735_PO-A-24-A1	4738_PO-B-24-A1	4741_PO-C-24-A1	4771_PO-A-24-C1	4774_PO-B-24-C1	4777_PO-C-24-C1	4753_PO-A-24-P1	4756_PO-B-24-P1	4759_PO-C-24-P1	4717_PO-A-24-CN1	4720_PO-B-24-CN1	4723_PO-C-24-CN1
K00001	189000000000000	191000000000000	224000000000000	116000000000000	106000000000000	192000000000000	238000000000000	20900000000000	141000000000000	229000000000000	126000000000000	201000000000000
K00002	0	0	4	3	55	3	271000000000000	85	582000000000000	4	3	25
K00003	115000000000000	145000000000000	218000000000000	384000000000000	379000000000000	332000000000000	126000000000000	369000000000000	517000000000000	415000000000000	251000000000000	462000000000000
K00004	248000000000000	232000000000000	287000000000000	10800000000000	668000000000000	162000000000000	177000000000000	207000000000000	13100000000000	152000000000000	110000000000000	117000000000000
K00005	364000000000000	449000000000000	526000000000000	311000000000000	315000000000000	489000000000000	862000000000000	556000000000000	380000000000000	4340000000000	290000000000000	409000000000000
K00007	779000000000000	825000000000000	125000000000000	8	155000000000000	147000000000000	1	2	400000000000000	11	479000000000000	284000000000000
K00008	136000000000000	135000000000000	165000000000000	968000000000000	884000000000000	140000000000000	197000000000000	142000000000000	110000000000000	182000000000000	93500000000000	166000000000000
K00009	903000000000000	931000000000000	107000000000000	699000000000000	628000000000000	101000000000000	165000000000000	120000000000000	895000000000000	952000000000000	606000000000000	104000000000000
K00010	35600000000000	340000000000000	689000000000000	480000000000000	390000000000000	416000000000000	218000000000000	502000000000000	539000000000000	409000000000000	272000000000000	577000000000000
K00011	673000000000000	112000000000000	104000000000000	3	4	376000000000000	0	0	0	1	5	5
K00012	723000000000000	127000000000000	122000000000000	295000000000000	371000000000000	247000000000000	103000000000000	217000000000000	377000000000000	329000000000000	229000000000000	340000000000000
K00013	196000000000000	200000000000000	266000000000000	577000000000000	609000000000000	508000000000000	192000000000000	496000000000000	819000000000000	628000000000000	338000000000000	638000000000000
K00014	105000000000000	150000000000000	211000000000000	413000000000000	386000000000000	361000000000000	136000000000000	377000000000000	584000000000000	371000000000000	23100000000000	429000000000000
K00015	16600000000000	177000000000000	298000000000000	387000000000000	421000000000000	31700000000000	110000000000000	281000000000000	280000000000000	383000000000000	230000000000000	461000000000000
K00016	146000000000000	138000000000000	160000000000000	980000000000000	899000000000000	156000000000000	176000000000000	162000000000000	113000000000000	155000000000000	940000000000000	13300000000000
K00018	205	215000000000000	259000000000000	77300000000000	120000000000000	87500000000000	33100000000000	109000000000000	10900000000000	971000000000000	689000000000000	131000000000000
K00020	423000000000000	394000000000000	55000000000000	599000000000000	5830000000000	499000000000000	250000000000000	44800000000000	781000000000000	812000000000000	392000000000000	626000000000000
K00021	0	5	0	0	25	5	17	3	6	0	25	6
K00024	47600000000000	511000000000000	652000000000000	143000000000000	179000000000000	121000000000000	430000000000000	96700000000000	159000000000000	182000000000000	983000000000000	177000000000000
K00027	136000000000000	120000000000000	223000000000000	468000000000000	392000000000000	440000000000000	15200000000000	400000000000000	557000000000000	450000000000000	238000000000000	477000000000000
K00029	119000000000000	12400000000000	170000000000000	30100000000000	298000000000000	267000000000000	796000000000000	222000000000000	281000000000000	32700000000000	195000000000000	379000000000000
K00030	11	764000000000000	105000000000000	251000000000000	438000000000000	441000000000000	206000000000000	603000000000000	806000000000000	504000000000000	280000000000000	450000000000000
K00031	713000000000000	560000000000000	743000000000000	178000000000000	170000000000000	185000000000000	631000000000000	188000000000000	258000000000000	233000000000000	126000000000000	272000000000000
K00032	910000000000000	113000000000000	163000000000000	2	5	240000000000000	0	5	0	1	125000000000000	45
K00033	557000000000000	697000000000000	108000000000000	13500000000000	14600000000000	113000000000000	60700000000000	131000000000000	219000000000000	138000000000000	817000000000000	183000000000000
K00036	473000000000000	61100000000000	893000000000000	117000000000000	151000000000000	131000000000000	377000000000000	105000000000000	136000000000000	171000000000000	911000000000000	18800000000000
K00038	0	0	0	0	0	0	0	0	0	0	0	0
K00039	940000000000000	114000000000000	134000000000000	1	3	334000000000000	0	2	0	0	0	152000000000000
K00040	912000000000000	934000000000000	105000000000000	662000000000000	623000000000000	991000000000000	149000000000000	113000000000000	825000000000000	955000000000000	593000000000000	102000000000000
K00041	875000000000000	868000000000000	106000000000000	639000000000000	557000000000000	959000000000000	135000000000000	106000000000000	786000000000000	970000000000000	622000000000000	891000000000000
K00042	488000000000000	578000000000000	553000000000000	3920000000000	427000000000000	610000000000000	807000000000000	667000000000000	587000000000000	627000000000000	400000000000000	533000000000000
K00043	0	0	0	1	1	1	1	2	15	2	0	1
K00045	785000000000000	808000000000000	875000000000000	450000000000000	413000000000000	829000000000000	727000000000000	953000000000000	539000000000000	736000000000000	470000000000000	789000000000000
K00048	488000000000000	658000000000000	706000000000000	143000000000000	180000000000000	138000000000000	543000000000000	154000000000000	209000000000000	124000000000000	111000000000000	157000000000000
K00049	0	0	0	0	0	0	1	0	0	417000000000000	0	0
K00050	0	0	0	0	0	0	0	0	0	0	0	0
K00052	658000000000000	876000000000000	122000000000000	265000000000000	265000000000000	246000000000000	888000000000000	251000000000000	325000000000000	293000000000000	187000000000000	317000000000000
K00053	56000000000000	826000000000000	111000000000000	250000000000000	237000000000000	208000000000000	85300000000000	234000000000000	321000000000000	235000000000000	182000000000000	269000000000000
K00054	6	125	19	500000000000000	53900000000000	553000000000000	369000000000000	642000000000000	139000000000000	519000000000000	276000000000000	36900000000000
K00055	156000000000000	159000000000000	131000000000000	3	353000000000000	689000000000000	6	183000000000000	2	4	0	45
K00057	700000000000000	654000000000000	851000000000000	221000000000000	24600000000000	16100000000000	755000000000000	182000000000000	306000000000000	211000000000000	130000000000000	247000000000000
K00058	222000000000000	207000000000000	303000000000000	598000000000000	545000000000000	616000000000000	255000000000000	695000000000000	100000000000000	69100000000000	42300000000000	739000000000000
K00059	101000000000000	161000000000000	129000000000000	626000000000000	5	601000000000000	855000000000000	172000000000000	194000000000000	4	233000000000000	35
K00060	185	172000000000000	333000000000000	400000000000000	40400000000000	387000000000000	912000000000000	282000000000000	409000000000000	42000000000000	249000000000000	472000000000000
K00064	244000000000000	222000000000000	22900000000000	132000000000000	147000000000000	241000000000000	676000000000000	208000000000000	755000000000000	209000000000000	19700000000000	229000000000000
K00066	958000000000000	11	654000000000000	448000000000000	712000000000000	11	16200000000000	5	167000000000000	836000000000000	558000000000000	107000000000000
K00067	190000000000000	212000000000000	264000000000000	297000000000000	275000000000000	310000000000000	116000000000000	337000000000000	43100000000000	332000000000000	241000000000000	376000000000000
K00073	141000000000000	134000000000000	155000000000000	891000000000000	803000000000000	146000000000000	136000000000000	155000000000000	100000000000000	144000000000000	871000000000000	124000000000000
K00074	417000000000000	609000000000000	609000000000000	399000000000000	411000000000000	601000000000000	928000000000000	620000000000000	592000000000000	488000000000000	372000000000000	459000000000000
K00075	113000000000000	116000000000000	154000000000000	283000000000000	293000000000000	253000000000000	992000000000000	26500000000000	414000000000000	34300000000000	175000000000000	310000000000000
K00077	580000000000000	839000000000000	90700000000000	202000000000000	189000000000000	180000000000000	687000000000000	224000000000000	230000000000000	224000000000000	144000000000000	278000000000000
K00082	309000000000000	205000000000000	230000000000000	103000000000000	11200000000000	101000000000000	408000000000000	102000000000000	137000000000000	992000000000000	715000000000000	109000000000000
K00086	362000000000000	43800000000000	472000000000000	738000000000000	85500000000000	459000000000000	320000000000000	797000000000000	106000000000000	586000000000000	420000000000000	675000000000000
K00087	748000000000000	861000000000000	145000000000000	302000000000000	36000000000000	273000000000000	185000000000000	406000000000000	6420000000000	332000000000000	212000000000000	37900000000000
K00088	133000000000000	148000000000000	216000000000000	362000000000000	36800000000000	356000000000000	138000000000000	371000000000000	563000000000000	417000000000000	288000000000000	397000000000000
K00090	910000000000000	113000000000000	163000000000000	2	5	240000000000000	0	5	0	1	125000000000000	45
K00091	3	2	3	55	14	633000000000000	467000000000000	16	517000000000000	11	713000000000000	266000000000000
K00094	4	5	536000000000000	229000000000000	182000000000000	17200000000000	153000000000000	253000000000000	538000000000000	125	4	18300000000000
K00096	45	9	317000000000000	295000000000000	304000000000000	371000000000000	789000000000000	282000000000000	340000000000000	479000000000000	224000000000000	355000000000000
K00097	111000000000000	105000000000000	123000000000000	827000000000000	802000000000000	137000000000000	140000000000000	132000000000000	87000000000000	133000000000000	987000000000000	123000000000000
K00098	719000000000000	801000000000000	899000000000000	418000000000000	405000000000000	720000000000000	58000000000000	821000000000000	485000000000000	689000000000000	499000000000000	644000000000000
K00099	902000000000000	7890000000000	122000000000000	242000000000000	231000000000000	235000000000000	855000000000000	242000000000000	339000000000000	286000000000000	136000000000000	284000000000000
K00100	784000000000000	900000000000000	150000000000000	330000000000000	32900000000000	284000000000000	133000000000000	309000000000000	389000000000000	338000000000000	168000000000	292000000000000
K00101	237000000000000	196000000000000	470000000000000	179000000000000	350000000000000	8	0	254000000000000	2	367000000000000	2	3
K00102	346000000000000	285000000000000	442000000000000	710000000000000	583000000000000	679000000000000	166000000000000	561000000000000	570000000000000	795000000000000	434000000000000	685000000000000
K00103	0	0	0	0	0	0	0	0	0	0	0	0
K00104	62900000000000	707000000000000	130000000000000	226000000000000	171000000000000	165000000000000	129000000000000	233000000000000	413000000000000	180000000000000	107000000000000	133000000000000
K00105	0	0	0	0	0	3	114000000000000	1	4	6	1	1
K00108	216000000000000	210000000000000	205000000000000	2	1	6	0	3	1	15	0	4
K00111	535000000000000	740000000000000	108000000000000	169000000000000	207000000000000	185000000000000	665000000000000	206000000000000	237000000000000	174000000000000	926000000000000	175000000000000
K00112	30000000000000	19500000000000	335000000000000	38	37	40	473000000000000	30500000000000	9	22	117000000000000	255
K00113	300000000000000	325000000000000	408000000000000	394000000000000	556000000000000	614000000000000	185000000000000	627000000000000	836000000000000	534000000000000	277000000000000	464000000000000
K00114	0	0	0	0	0	0	0	0	0	0	0	0
K00116	302000000000000	269000000000000	56000000000000	7	803000000000000	6	723000000000000	7	9	214000000000000	5	7
K00117	392000000000000	260000000000000	501000000000000	12	235000000000000	165	161000000000000	34	522000000000000	105	4	13500000000000
K00118	1	0	0	0	0	1	471000000000000	1	0	2	0	35
K00121	127000000000000	19100000000000	179000000000000	35	686000000000000	230000000000000	11	15	7	3	3	25
K00122	0	0	0	0	0	0	0	0	0	0	0	0
K00123	978000000000000	911000000000000	204000000000000	203000000000000	21700000000000	196000000000000	81900000000000	248000000000000	272000000000000	162000000000000	110000000000000	183000000000000
K00124	278000000000000	381000000000000	316000000000000	457000000000000	435000000000000	449000000000000	137000000000000	545000000000000	625000000000000	541000000000000	282000000000000	611000000000000
K00125	0	5	2	8	11	5	281000000000000	4	4	85	640000000000000	528000000000000
K00127	154000000000000	909000000000000	156000000000000	494000000000000	2820000000000	269000000000000	538000000000000	244000000000000	167000000000000	351000000000000	11100000000000	251000000000000
K00128	652000000000000	765000000000000	978000000000000	156000000000000	158000000000000	143000000000000	650000000000000	174000000000000	233000000000000	144000000000000	881000000000000	142000000000000
K00129	27400000000000	196000000000000	200000000000000	17	14	8	336000000000000	113000000000000	206000000000000	505000000000000	8	16
K00130	4	57000000000000	14	464000000000000	433000000000000	95	215000000000000	3	3	0	0	2
K00131	3	1	3	1	1	25	65	4	5	3	3	3
K00132	0	1	0	2	5	45	12	3	333000000000000	215000000000000	35	333000000000000
K00133	966000000000000	114000000000000	14400000000000	203000000000000	233000000000000	244000000000000	767000000000000	192000000000000	27700000000000	282000000000000	124000000000000	291000000000000
K00134	128000000000000	113000000000000	162000000000000	303000000000000	321000000000000	380000000000000	124000000000000	314000000000000	421000000000000	383000000000000	19300000000000	438000000000000
K00135	475000000000000	741000000000000	805000000000000	7	128000000000000	104000000000000	22	8	14	113000000000000	116000000000000	187000000000000
K00137	153000000000000	171000000000000	242000000000000	236000000000000	3	4	0	0	0	2	0	15
K00138	3	681000000000000	703000000000000	1	0	0	0	1	0	0	0	1
K00140	127000000000000	229000000000000	328000000000000	752000000000000	626000000000000	840000000000000	184000000000000	8	227000000000000	737000000000000	8	205
K00141	122000000000000	147000000000000	351000000000000	2	3	3	0	4	0	1	1	4
K00142	0	0	0	0	0	0	0	0	0	0	0	0
K00145	748000000000000	846000000000000	113000000000000	227000000000000	216000000000000	209000000000000	779000000000000	203000000000000	257000000000000	212000000000000	111000000000000	296000000000000
K00146	294000000000000	236000000000000	454000000000000	2	7	135000000000000	45	7	464000000000000	0	5	958000000000000
K00147	704000000000000	882000000000000	12300000000000	267000000000000	278000000000000	240000000000000	933000000000000	263000000000000	366000000000000	289000000000000	175000000000000	273000000000000
K00148	0	0	0	0	0	0	0	0	0	0	0	0
K00150	85	10	116000000000000	433000000000000	160000000000000	153000000000000	396000000000000	120000000000000	208000000000000	328000000000000	737000000000000	229000000000000
K00151	194000000000000	125000000000000	246000000000000	0	36400000000000	4	1	5	0	46400000000000	0	911000000000000
K00153	0	1	0	8	383000000000000	1	762000000000000	539000000000000	3	25	133000000000000	1
K00154	0	0	0	0	0	0	0	0	0	0	0	0
K00156	305000000000000	331000000000000	619000000000000	693000000000000	807000000000000	452000000000000	131000000000000	243000000000000	58200000000000	732000000000000	63	927000000000000
K00158	305000000000000	331000000000000	619000000000000	693000000000000	797000000000000	452000000000000	130000000000000	231000000000000	58200000000000	727000000000000	62	927000000000000
K00161	113000000000000	120000000000000	133000000000000	198000000000000	964000000000000	149000000000000	378000000000000	148000000000000	117000000000000	135000000000000	132000000000000	19900000000000
K00162	132000000000000	168000000000000	647000000000000	105	199000000000000	136000000000000	314000000000000	12	24700000000000	196000000000000	125000000000000	332000000000000
K00163	0	0	0	1	0	0	1	0	0	0	0	0
K00164	293000000000000	233000000000000	268000000000000	169000000000000	149000000000000	31500000000000	231000000000000	300000000000000	15800000000000	320000000000000	206000000000000	256000000000000
K00166	0	0	0	1	3	478000000000000	96	5	2	3	3	560000000000000
K00167	0	0	0	2	1	222000000000000	433000000000000	0	498000000000000	362000000000000	264000000000000	626000000000000
K00169	125	5	16	474000000000000	418000000000000	64700000000000	109000000000000	363000000000000	409000000000000	413000000000000	202000000000000	364000000000000
K00170	35	25	875000000000000	297000000000000	276000000000000	247000000000000	753000000000000	255000000000000	210000000000000	233000000000000	153000000000000	136000000000000
K00171	15	1	517000000000000	335000000000000	148000000000000	132000000000000	327000000000000	261000000000000	161000000000000	133000000000000	933000000000000	9
K00172	65	35	867000000000000	286000000000000	163000000000000	189000000000000	537000000000000	230000000000000	260000000000000	147000000000000	146000000000000	259000000000000
K00174	520000000000000	683000000000000	915000000000000	278000000000000	246000000000000	265000000000000	75500000000000	180000000000000	268000000000000	301000000000000	186000000000000	30800000000000
K00175	298000000000000	382000000000000	525000000000000	118000000000000	157000000000000	13400000000000	430000000000000	990000000000000	133000000000000	180000000000000	105000000000000	221000000000000
K00176	371000000000000	556000000000000	510000000000000	12400000000000	121000000000000	111000000000000	649000000000000	138000000000000	224000000000000	137000000000000	696000000000000	172000000000000
K00177	679000000000000	775000000000000	146000000000000	551000000000000	683000000000000	399000000000000	137000000000000	369000000000000	519000000000000	561000000000000	30000000000000	574000000000000
K00179	683000000000000	808000000000000	109000000000000	298000000000000	27000000000000	260000000000000	106000000000000	270000000000000	375000000000000	290000000000000	185000000000000	343000000000000
K00180	310000000000000	242000000000000	265000000000000	865000000000000	73500000000000	47500000000000	263000000000000	644000000000000	896000000000000	655000000000000	376000000000000	107000000000000
K00183	8	10	12	368000000000000	353000000000000	443000000000000	122000000000000	603000000000000	597000000000000	382000000000000	137000000000000	492000000000000
K00184	388000000000000	318000000000000	311000000000000	438000000000000	272000000000000	335000000000000	745000000000000	324000000000000	634000000000000	505000000000000	385000000000000	55600000000000
K00185	286000000000000	195000000000000	214000000000000	430000000000000	447000000000000	388000000000000	810000000000000	533000000000000	392000000000000	367000000000000	353000000000000	474000000000000
K00186	2875	302000000000000	374000000000000	113000000000000	923000000000000	981000000000000	273000000000000	729000000000000	114000000000000	116000000000000	782000000000000	134000000000000
K00187	138000000000000	164000000000000	339000000000000	737000000000000	123000000000000	523000000000000	267000000000000	605000000000000	870000000000000	929000000000000	740000000000000	13600000000000
K00188	0	0	0	0	0	0	333000000000000	0	0	0	0	0
K00189	0	0	0	0	0	0	0	0	0	0	0	0
K00193	1	8	11	264000000000000	343000000000000	29	993000000000000	402000000000000	384000000000000	236000000000000	22	392000000000000
K00194	5	5	2	115	14	11	384000000000000	733000000000000	252000000000000	125000000000000	2	147000000000000
K00196	183000000000000	333000000000000	2	8	894000000000000	592000000000000	302000000000000	147000000000000	114000000000000	278000000000000	25	95
K00197	85	85	7	197000000000000	19	14	877000000000000	22	416000000000000	200000000000000	151000000000000	218000000000000
K00198	115	32	30	606000000000000	791000000000000	515	418000000000000	706000000000000	151000000000000	420000000000000	237000000000000	433000000000000
K00200	0	0	0	0	0	0	3	0	1	0	2	5
K00201	0	0	0	0	5	0	0	0	1	0	0	1
K00202	0	0	0	0	5	0	1	0	1	1	0	5
K00203	0	0	0	0	5	0	0	0	0	0	0	5
K00204	0	0	0	0	0	0	0	5	0	0	0	0
K00205	0	0	0	1	2	25	3	5	0	4	0	1
K00207	3	1	0	55	10	4	12	5	716000000000000	1	3	342000000000000
K00208	222000000000000	290000000000000	26200000000000	897000000000000	999000000000000	622000000000000	234000000000000	672000000000000	921000000000000	886000000000000	587000000000000	773000000000000
K00209	0	0	1	3	2	2	136000000000000	2	333000000000000	2	2	2
K00210	867000000000000	834000000000000	106000000000000	232000000000000	219000000000000	220000000000000	8310000000000	292000000000000	29700000000000	265000000000000	152000000000000	300000000000000
K00211	238000000000000	339000000000000	349000000000000	66900000000000	547000000000000	501000000000000	168000000000000	587000000000000	448000000000000	667000000000000	409000000000000	821000000000000
K00214	0	0	0	0	5	1	113000000000000	8	6	3	3	2
K00215	479000000000000	421000000000000	577000000000000	164000000000000	176000000000000	129000000000000	546000000000000	147000000000000	209000000000000	18500000000000	719000000000000	173000000000000
K00217	25	4	14	340000000000000	402000000000000	269000000000000	227000000000000	44400000000000	82000000000000	253000000000000	103000000000000	498000000000000
K00219	445000000000000	372000000000000	654000000000000	335	298000000000000	326000000000000	827000000000000	397000000000000	648000000000000	344000000000000	135	553000000000000
K00220	867000000000000	834000000000000	106000000000000	232000000000000	219000000000000	220000000000000	8310000000000	292000000000000	29700000000000	265000000000000	152000000000000	300000000000000
K00223	4	3	6	25600000000000	39600000000000	409000000000000	612000000000000	230000000000000	316000000000000	295000000000000	280000000000000	286000000000000
K00226	946000000000000	938000000000000	144000000000000	285000000000000	267000000000000	259000000000000	111000000000000	310000000000000	467000000000000	295000000000000	194000000000000	339000000000000
K00228	209000000000000	776000000000000	174000000000000	212000000000000	5	341000000000000	0	0	0	0	5	0
K00230	682000000000000	3	14400000000000	115000000000000	900000000000000	11	247000000000000	115000000000000	152000000000000	569000000000000	556000000000000	641000000000000
K00231	6	3	105	947000000000000	744000000000000	55	316000000000000	2	112000000000000	602000000000000	47600000000000	818000000000000
K00232	115000000000000	158000000000000	227000000000000	115000000000000	132000000000000	156000000000000	789000000000000	16000000000000	409000000000000	169000000000000	106000000000000	127000000000000
K00239	111000000000000	116000000000000	154000000000000	273000000000000	256000000000000	223000000000000	936000000000000	24000000000000	370000000000000	277000000000000	173000000000000	342000000000000
K00240	365000000000000	587000000000000	666000000000000	7010000000000	651000000000000	638000000000000	243000000000000	442000000000000	815000000000000	667000000000000	444000000000000	880000000000000
K00241	104000000000000	636000000000000	121000000000000	425000000000000	363000000000000	3428	665000000000000	189000000000000	203000000000000	212000000000000	21700000000000	408000000000000
K00242	2420000000000	5	0	0	0	0	0	5	0	0	0	5
K00243	151000000000000	125	177000000000000	737000000000000	930000000000000	823000000000000	342000000000000	673000000000000	122000000000000	815000000000000	368000000000000	755000000000000
K00244	118000000000000	111000000000000	142000000000000	167000000000000	149000000000000	2010000000000	34300000000000	203000000000000	181000000000000	207000000000000	123000000000000	182000000000000
K00245	208000000000000	38500000000000	482000000000000	593000000000000	629000000000000	598000000000000	185000000000000	351000000000000	691000000000000	555000000000000	445000000000000	720000000000000
K00246	35	1	127000000000000	3	670000000000000	130000000000000	118000000000000	736000000000000	432000000000000	289000000000000	0	65
K00247	5	968000000000000	0	5	1	3	0	5	5	0	0	0
K00248	624000000000000	963000000000000	118000000000000	375000000000000	338000000000000	268000000000000	139000000000000	346000000000000	474000000000000	377000000000000	196000000000000	414000000000000
K00249	972000000000000	920000000000000	966000000000000	877000000000000	782000000000000	122000000000000	154000000000000	124000000000000	907000000000000	115000000000000	751000000000000	985000000000000
K00252	0	0	0	0	0	0	0	0	0	0	0	0
K00253	0	0	126000000000000	8	803000000000000	3	147000000000000	136000000000000	214000000000000	15	14100000000000	3
K00254	175000000000000	31	294000000000000	606000000000000	574000000000000	513000000000000	152000000000000	667000000000000	861000000000000	633000000000000	43100000000000	599000000000000
K00255	0	0	126000000000000	8	803000000000000	3	147000000000000	136000000000000	214000000000000	15	14100000000000	3
K00259	122000000000000	164000000000000	32200000000000	787000000000000	876000000000000	60600000000000	233000000000000	421000000000000	608000000000000	106000000000000	468000000000000	876000000000000
K00260	5	8	10	164000000000000	235000000000000	29	28	225	20	30	21	21
K00261	235000000000000	107000000000000	297000000000000	214000000000000	305000000000000	36	500000000000000	365	25	35	245	282000000000000
K00262	162000000000000	146000000000000	219000000000000	42600000000000	481000000000000	369000000000000	166000000000000	42200000000000	571000000000000	509000000000000	315000000000000	617000000000000
K00263	0	0	2	2	2	2	0	4	1	15	2	15
K00265	297000000000000	320000000000000	356000000000000	829000000000000	834000000000000	745000000000000	299000000000000	794000000000000	11200000000000	854000000000000	558000000000000	101000000000000
K00266	216000000000000	223000000000000	311000000000000	698000000000000	699000000000000	653000000000000	250000000000000	669000000000000	898000000000000	768000000000000	498000000000000	848000000000000
K00273	0	0	0	0	0	0	0	0	5	0	0	1
K00274	6	130000000000000	116000000000000	256000000000000	332000000000000	3030000000000	108000000000000	217000000000000	396000000000000	295000000000000	248000000000000	309000000000000
K00275	492000000000000	896000000000000	147000000000000	294000000000000	265000000000000	313000000000000	597000000000000	123000000000000	275000000000000	315000000000000	206000000000000	369000000000000
K00276	135000000000000	175000000000000	315000000000000	306000000000000	5	55	0	2	2	5	1	5
K00278	144000000000000	132000000000000	141000000000000	118000000000000	111000000000000	16800000000000	263000000000000	177000000000000	134000000000000	156000000000000	118000000000000	156000000000000
K00281	864000000000000	103000000000000	152000000000000	272000000000000	239000000000000	222000000000000	721000000000000	157000000000000	222000000000000	294000000000000	197000000000000	342000000000000
K00282	864000000000000	103000000000000	152000000000000	272000000000000	240000000000000	222000000000000	720000000000000	156000000000000	219000000000000	294000000000000	197000000000000	342000000000000
K00283	2	45	5	168000000000000	75	23000000000000	639000000000000	18	200000000000000	16	112000000000000	200000000000000
K00284	296000000000000	320000000000000	356000000000000	825000000000000	829000000000000	744000000000000	298000000000000	789000000000000	11100000000000	853000000000000	557000000000000	101000000000000
K00285	126000000000000	22700000000000	440000000000000	801000000000000	8	14	24600000000000	638000000000000	74200000000000	112000000000000	14	227000000000000
K00286	628000000000000	790000000000000	117000000000000	16200000000000	173000000000000	16300000000000	620000000000000	173000000000000	235000000000000	218000000000000	12300000000000	187000000000000
K00287	138000000000000	207000000000000	210000000000000	16500000000000	164000000000000	186000000000000	382000000000000	217000000000000	176000000000000	150000000000000	107000000000000	188000000000000
K00288	919000000000000	706000000000000	110000000000000	237000000000000	23700000000000	259000000000000	832000000000000	212000000000000	321000000000000	300000000000000	159000000000000	264000000000000
K00290	20700000000000	32900000000000	451000000000000	105000000000000	114000000000000	105000000000000	374000000000000	120000000000000	143000000000000	126000000000000	862000000000000	148000000000000
K00294	30	410000000000000	475000000000000	405000000000000	477000000000000	33	988000000000000	16	327000000000000	252000000000000	16	253000000000000
K00297	858000000000000	143000000000000	129000000000000	238000000000000	218000000000000	223000000000000	804000000000000	227000000000000	285000000000000	265000000000000	118000000000000	290000000000000
K00298	0	0	0	0	0	0	0	0	0	0	0	1
K00299	2	5	65	2	667000000000000	333000000000000	0	1	0	15	0	0
K00301	11	739000000000000	19600000000000	0	1	5	0	0	0	1	1	1
K00302	0	35	25	2	1	0	186000000000000	1	543000000000000	15000000000000	15	295
K00303	325	4	4	105	107000000000000	6	473000000000000	14	121000000000000	4	3	193000000000000
K00304	0	0	0	0	0	0	0	0	0	0	0	0
K00305	7	0	1	189000000000000	726000000000000	731000000000000	306000000000000	362000000000000	131000000000000	1	4	225000000000000
K00311	119000000000000	466000000000000	155000000000000	2	190000000000000	513000000000000	5	463000000000000	10	689000000000000	719000000000000	739000000000000
K00313	1780000000000	184000000000000	202000000000000	349000000000000	246000000000000	261000000000000	924000000000000	572000000000000	393000000000000	362000000000000	238000000000000	478000000000000
K00314	0	35	15	1	0	0	151000000000000	5	543000000000000	15000000000000	15	145
K00315	0	35	15	1	0	0	151000000000000	5	543000000000000	15000000000000	15	145
K00316	0	0	0	0	0	0	0	0	0	0	0	0
K00317	3	1	2	6	831000000000000	412000000000000	267000000000000	5	125000000000000	478000000000000	0	380000000000000
K00318	2	15	3	24000000000000	214000000000000	11	760000000000000	19	229000000000000	127000000000000	456000000000000	108000000000000
K00319	0	0	0	0	1	0	2	0	0	0	0	0
K00320	0	0	0	0	1	0	2	0	0	1	0	3
K00322	111000000000000	129000000000000	219000000000000	513000000000000	140000000000000	10600000000000	0	1	3	0	5	3
K00324	307000000000000	472000000000000	450000000000000	363000000000000	35900000000000	259000000000000	139000000000000	47400000000000	518000000000000	413000000000000	117000000000000	386000000000000
K00325	387000000000000	356000000000000	477000000000000	275000000000000	322000000000000	482000000000000	121000000000000	485000000000000	747000000000000	473000000000000	163000000000000	437000000000000
K00329	0	0	0	5	0	1	0	0	0	0	0	0
K00330	438000000000000	3	31900000000000	3	614000000000000	763000000000000	199000000000000	483000000000000	631000000000000	472000000000000	894000000000000	143000000000000
K00331	19300000000000	231000000000000	268000000000000	380000000000000	406000000000000	310000000000000	114000000000000	315000000000000	428000000000000	373000000000000	158000000000000	633000000000000
K00332	188000000000000	17600000000000	405000000000000	828000000000000	906000000000000	67600000000000	214000000000000	435000000000000	6030000000000	10400000000000	678000000000000	115000000000000
K00333	484000000000000	327000000000000	714000000000000	121000000000000	119000000000000	917000000000000	367000000000000	737000000000000	104000000000000	138000000000000	84700000000000	160000000000000
K00334	222000000000000	212000000000000	207000000000000	487000000000000	559000000000000	54800000000000	976000000000000	355000000000000	238000000000000	57000000000000	321000000000000	628000000000000
K00335	562000000000000	72200000000000	966000000000000	291000000000000	264000000000000	202000000000000	650000000000000	152000000000000	237000000000000	266000000000000	184000000000000	264000000000000
K00336	105000000000000	122000000000000	168000000000000	34600000000000	311000000000000	297000000000000	909000000000000	319000000000000	361000000000000	349000000000000	208000000000000	404000000000000
K00337	793000000000000	635000000000000	990000000000000	923000000000000	86400000000000	882000000000000	368000000000000	914000000000000	145000000000000	130000000000000	887000000000000	124000000000000
K00338	246000000000000	144000000000000	187000000000000	2880000000000	164000000000000	172000000000000	815000000000000	175000000000000	327000000000000	301000000000000	224000000000000	241000000000000
K00339	4	3	676000000000000	175000000000000	181000000000000	189000000000000	664000000000000	868000000000000	171000000000000	149000000000000	123000000000000	226000000000000
K00340	4	338000000000000	842000000000000	863000000000000	462000000000000	99700000000000	202000000000000	133000000000000	919000000000000	383000000000000	333000000000000	135000000000000
K00341	540000000000000	59100000000000	785000000000000	24600000000000	230000000000000	216000000000000	593000000000000	161000000000000	209000000000000	275000000000000	189000000000000	342000000000000
K00342	358000000000000	487000000000000	736000000000000	852000000000000	954000000000000	803000000000000	268000000000000	670000000000000	958000000000000	117000000000000	726000000000000	126000000000000
K00343	429000000000000	47300000000000	687000000000000	874000000000000	896000000000000	809000000000000	28000000000000	645000000000000	104000000000000	117000000000000	804000000000000	147000000000000
K00344	97100000000000	768000000000000	841000000000000	644000000000000	562000000000000	109000000000000	779000000000000	102000000000000	529000000000000	102000000000000	761000000000000	82800000000000
K00346	217000000000000	308000000000000	534000000000000	961000000000000	907000000000000	631000000000000	251000000000000	487000000000000	689000000000000	111000000000000	418000000000000	131000000000000
K00347	595000000000000	812000000000000	126000000000000	303000000000000	286000000000000	278000000000000	876000000000000	269000000000000	394000000000000	300000000000000	224000000000000	38800000000000
K00348	119000000000000	199000000000000	242000000000000	127000000000000	155000000000000	151000000000000	142000000000000	127000000000000	94200000000000	129000000000000	127000000000000	147000000000000
K00349	120000000000000	188000000000000	230000000000000	299000000000000	252000000000000	228000000000000	85900000000000	55	190000000000000	265000000000000	112000000000000	231000000000000
K00350	35	146000000000000	230000000000000	210000000000000	380000000000000	128000000000000	926000000000000	143000000000000	216000000000000	196000000000000	223000000000000	226000000000000
K00351	235	237000000000000	439000000000000	108000000000000	934000000000000	783000000000000	240000000000000	677000000000000	848000000000000	961000000000000	74100000000000	116000000000000
K00354	294000000000000	14800000000000	456000000000000	33600000000000	34000000000000	289000000000000	110000000000000	469000000000000	491000000000000	315000000000000	109000000000000	369000000000000
K00355	167000000000000	687000000000000	128000000000000	302000000000000	257000000000000	190000000000000	710000000000000	292000000000000	175000000000000	105000000000000	175000000000000	190000000000000
K00356	0	0	0	5	0	1	0	0	0	0	0	0
K00362	821000000000000	803000000000000	121000000000000	705000000000000	957000000000000	808000000000000	436000000000000	964000000000000	15500000000000	713000000000000	395000000000000	860000000000000
K00363	403000000000000	319000000000000	46300000000000	854000000000000	4	10	1	2	2	3	818000000000000	7
K00364	155000000000000	211000000000000	383000000000000	266000000000000	227000000000000	145000000000000	385000000000000	144000000000000	124000000000000	111000000000000	16	163000000000000
K00365	0	0	0	0	0	0	0	0	0	0	0	0
K00366	213000000000000	179000000000000	338000000000000	225000000000000	321000000000000	247000000000000	205000000000000	372000000000000	69200000000000	378000000000000	141000000000000	37800000000000
K00367	157000000000000	261000000000000	453000000000000	746000000000000	5	10	0	0	3	1	48200000000000	5
K00368	725000000000000	173000000000000	152000000000000	720000000000000	644000000000000	677000000000000	185000000000000	474000000000000	47600000000000	970000000000000	559000000000000	114000000000000
K00370	220000000000000	16800000000000	217000000000000	16100000000000	158000000000000	183000000000000	200000000000000	167000000000000	131000000000000	229000000000000	109000000000000	18100000000000
K00371	20000000000000	212000000000000	273000000000000	14	9	243000000000000	273000000000000	134000000000000	887000000000000	80300000000000	905000000000000	201000000000000
K00372	167000000000000	296000000000000	493000000000000	946000000000000	5	85	15	3	11	2	48200000000000	6
K00373	10700000000000	88700000000000	142000000000000	19100000000000	110000000000000	896000000000000	124000000000000	824000000000000	945000000000000	1320000000000	754000000000000	133000000000000
K00374	152000000000000	106000000000000	121000000000000	91	865	119000000000000	794000000000000	938000000000000	662000000000000	139000000000000	62600000000000	969000000000000
K00375	164000000000000	152000000000000	174000000000000	120000000000000	110000000000000	184000000000000	190000000000000	184000000000000	112000000000000	172000000000000	121000000000000	163000000000000
K00376	0	0	0	0	0	0	0	0	0	0	0	0
K00380	353000000000000	473000000000000	660000000000000	121000000000000	140000000000000	956000000000000	405000000000000	796000000000000	143000000000000	939000000000000	663000000000000	111000000000000
K00381	178000000000000	132000000000000	294000000000000	215000000000000	301000000000000	21	202000000000000	372000000000000	623000000000000	30	117000000000000	308000000000000
K00382	165000000000000	140000000000000	152000000000000	113000000000000	10400000000000	17400000000000	201000000000000	183000000000000	127000000000000	207000000000000	13100000000000	163000000000000
K00383	13100000000000	172000000000000	238000000000000	2	16	5	618000000000000	211000000000000	223000000000000	15	569000000000000	125
K00384	251000000000000	215000000000000	294000000000000	399000000000000	468000000000000	421000000000000	123000000000000	411000000000000	499000000000000	464000000000000	287000000000000	439000000000000
K00385	333000000000000	729000000000000	762000000000000	22200000000000	194000000000000	166000000000000	168000000000000	254000000000000	545000000000000	787000000000000	7	656000000000000
K00389	0	45	161000000000000	2	35	156000000000000	5	133000000000000	2	5	333000000000000	126000000000000
K00390	354000000000000	452000000000000	494000000000000	121000000000000	144000000000000	120000000000000	58200000000000	945000000000000	191000000000000	118000000000000	818000000000000	145000000000000
K00392	178000000000000	132000000000000	294000000000000	215000000000000	301000000000000	21	202000000000000	372000000000000	623000000000000	30	117000000000000	308000000000000
K00394	975	108000000000000	21400000000000	70600000000000	605000000000000	656000000000000	45900000000000	838000000000000	129000000000000	726000000000000	473000000000000	732000000000000
K00395	670000000000000	105000000000000	833000000000000	264000000000000	282000000000000	162000000000000	876000000000000	181000000000000	275000000000000	163000000000000	157000000000000	182000000000000
K00399	0	0	1	0	0	0	1	0	0	1	5	0
K00400	0	0	0	1	0	0	0	1	1	0	0	0
K00401	0	0	2	0	1	0	1	0	0	0	1	0
K00402	0	0	0	1	0	0	1	0	0	0	5	0
K00404	0	0	0	0	0	0	0	0	0	0	0	0
K00405	10	107000000000000	997000000000000	863000000000000	8	7	1	1	811000000000000	156000000000000	531000000000000	5
K00406	0	0	0	0	0	0	0	0	0	0	0	0
K00407	0	0	0	0	0	0	0	0	0	0	0	0
K00410	0	0	0	0	0	0	0	0	0	0	0	0
K00411	0	0	0	0	0	0	0	0	0	0	0	0
K00412	724000000000000	638000000000000	347000000000000	582000000000000	435000000000000	3	4	0	196	548	939000000000000	685000000000000
K00413	0	0	0	0	0	0	0	0	0	0	0	0
K00424	0	2	199000000000000	0	0	0	0	0	0	0	0	0
K00425	717000000000000	870000000000000	133000000000000	149000000000000	118000000000000	119000000000000	378000000000000	101000000000000	168000000000000	143000000000000	935000000000000	164000000000000
K00426	491000000000000	779000000000000	941000000000000	7330000000000	929000000000000	761000000000000	215000000000000	537000000000000	845000000000000	757000000000000	534000000000000	842000000000000
K00427	129000000000000	122000000000000	13900000000000	817000000000000	887000000000000	143000000000000	112000000000000	142000000000000	876000000000000	124000000000000	889000000000000	116000000000000
K00428	207000000000000	154000000000000	212000000000000	106000000000000	121000000000000	914000000000000	185000000000000	467000000000000	951000000000000	11100000000000	474000000000000	107000000000000
K00432	105000000000000	199000000000000	218000000000000	129000000000000	114000000000000	146000000000000	737000000000000	105	343000000000000	986000000000000	97800000000000	14100000000000
K00433	528000000000000	6	209000000000000	953000000000000	873000000000000	121000000000000	126000000000000	594000000000000	7	150000000000000	911000000000000	148000000000000
K00436	127000000000000	58900000000000	776000000000000	86200000000000	833000000000000	967000000000000	268000000000000	906000000000000	246000000000000	85	6	16
K00437	24600000000000	105	140000000000000	175000000000000	215000000000000	26600000000000	642000000000000	335000000000000	338000000000000	37600000000000	229000000000000	338000000000000
K00440	0	0	0	0	0	1	0	0	0	0	0	0
K00441	23600000000000	394000000000000	406000000000000	115000000000000	143000000000000	996000000000000	406000000000000	86300000000000	139000000000000	132000000000000	787000000000000	109000000000000
K00442	586000000000000	664000000000000	232000000000000	183000000000000	2	75	416000000000000	533000000000000	4	65	1	1
K00443	0	0	0	1	0	0	5	0	0	0	0	0
K00448	295000000000000	569000000000000	148000000000000	0	0	0	833000000000000	3	333000000000000	0	5	146000000000000
K00449	823000000000000	72900000000000	112000000000000	0	3	5	5	0	2	0	0	554000000000000
K00450	0	0	1	1	0	0	1	0	5	0	3	357000000000000
K00451	0	0	0	0	5	0	0	0	0	0	0	0
K00453	0	0	0	0	0	0	0	0	0	0	0	0
K00455	116000000000000	416000000000000	61900000000000	5	43600000000000	1	2	5	3	23600000000000	0	27300000000000
K00456	0	0	0	0	0	0	0	0	0	0	0	0
K00457	120000000000000	139000000000000	258000000000000	5	452000000000000	7	1	1	433000000000000	15	3	85
K00459	235000000000000	241000000000000	46100000000000	132000000000000	152000000000000	107000000000000	444000000000000	120000000000000	157000000000000	131000000000000	854000000000000	128000000000000
K00466	0	0	0	0	0	0	0	0	0	0	0	0
K00467	0	1	0	1	5	0	3	2	0	0	0	0
K00471	0	0	0	0	0	0	0	0	0	0	0	0
K00477	389000000000000	100000000000000	140000000000000	126000000000000	0	324000000000000	0	2	333000000000000	0	0	0
K00479	0	0	0	5	0	0	0	0	0	0	0	0
K00481	912000000000000	100000000000000	223000000000000	0	0	317000000000000	0	1	0	0	0	4
K00483	6	174000000000000	177000000000000	480000000000000	51	38	491000000000000	18	319000000000000	466000000000000	328000000000000	48
K00484	145000000000000	199000000000000	32900000000000	292000000000000	465000000000000	338000000000000	15200000000000	254000000000000	467000000000000	363000000000000	266000000000000	567000000000000
K00491	582000000000000	107000000000000	138000000000000	606000000000000	654000000000000	453000000000000	180000000000000	328000000000000	547000000000000	688000000000000	488000000000000	681000000000000
K00496	1	0	2	0	0	1	4	3	5	1	5	2
K00500	0	0	0	0	0	0	0	0	0	0	0	0
K00504	0	0	0	3	7	5	9	3	7	2	0	2
K00505	0	0	0	0	25	3	554000000000000	0	0	137000000000000	1	35
K00507	0	3	8	22300000000000	217000000000000	1430000000000	834000000000000	18	216000000000000	225000000000000	155000000000000	15
K00508	1	1	1	15	511000000000000	196000000000000	138000000000000	45	353000000000000	15	3	1
K00520	702000000000000	729000000000000	846000000000000	185000000000000	171000000000000	142000000000000	661000000000000	174000000000000	233000000000000	182000000000000	125000000000000	192000000000000
K00523	168000000000000	381000000000000	235000000000000	7	0	6	25	0	2	0	1	1
K00525	122000000000000	168000000000000	212000000000000	362000000000000	363000000000000	363000000000000	137000000000000	331000000000000	485000000000000	388000000000000	263000000000000	462000000000000
K00526	434000000000000	844000000000000	906000000000000	748000000000000	818000000000000	843000000000000	289000000000000	838000000000000	115000000000000	113000000000000	71200000000000	126000000000000
K00528	103000000000000	106000000000000	120000000000000	348000000000000	289000000000000	293000000000000	104000000000000	268000000000000	369000000000000	342000000000000	237000000000000	427000000000000
K00529	0	11800000000000	0	0	1	0	0	0	0	0	0	0
K00532	3	15	2	198000000000000	181000000000000	158000000000000	409000000000000	283000000000000	162000000000000	10500000000000	177000000000000	30
K00533	523000000000000	557000000000000	717000000000000	241000000000000	264000000000000	291000000000000	78800000000000	243000000000000	292000000000000	315000000000000	217000000000000	342000000000000
K00534	5	15	0	137000000000000	923000000000000	2	162000000000000	929000000000000	5	10500000000000	3	55
K00537	340000000000000	332000000000000	569000000000000	645000000000000	500000000000000	399000000000000	249000000000000	482000000000000	807000000000000	438000000000000	365000000000000	544000000000000
K00543	0	0	0	0	0	0	333000000000000	0	0	0	0	0
K00544	0	1	15	1	4	2	167000000000000	10	113000000000000	133000000000000	3	35
K00547	339000000000000	408000000000000	347000000000000	894000000000000	781000000000000	844000000000000	239000000000000	79100000000000	86900000000000	897000000000000	50500000000000	114000000000000
K00548	199000000000000	228000000000000	281000000000000	644000000000000	645000000000000	564000000000000	225000000000000	562000000000000	887000000000000	665000000000000	443000000000000	723000000000000
K00549	112000000000000	834000000000000	154000000000000	117000000000000	906000000000000	128000000000000	328000000000000	906000000000000	129000000000000	146000000000000	566000000000000	125000000000000
K00554	767000000000000	814000000000000	1150000000000	272000000000000	28800000000000	295000000000000	117000000000000	291000000000000	441000000000000	305000000000000	187000000000000	322000000000000
K00555	0	0	0	0	0	0	1	0	0	0	1	0
K00556	357000000000000	262000000000000	452000000000000	306000000000000	479000000000000	423000000000000	111000000000000	418000000000000	541000000000000	348000000000000	213000000000000	386000000000000
K00557	644000000000000	441000000000000	402000000000000	290000000000000	413000000000000	527000000000000	194000000000000	634000000000000	843000000000000	54100000000000	280000000000000	677000000000000
K00558	260000000000000	343000000000000	400000000000000	497000000000000	534000000000000	561000000000000	184000000000000	599000000000000	840000000000000	616000000000000	379000000000000	655000000000000
K00560	826000000000000	116000000000000	144000000000000	310000000000000	308000000000000	274000000000000	112000000000000	27000000000000	423000000000000	288000000000000	147000000000000	332000000000000
K00561	300000000000000	181000000000000	380000000000000	561000000000000	726000000000000	491000000000000	23400000000000	588000000000000	969000000000000	464000000000000	325000000000000	701000000000000
K00563	208000000000000	152000000000000	249000000000000	361000000000000	418000000000000	5350000000000	159000000000000	624000000000000	574000000000000	636000000000000	300000000000000	635000000000000
K00564	437000000000000	399000000000000	678000000000000	722000000000000	595000000000000	660000000000000	239000000000000	960000000000000	120000000000000	607000000000000	348000000000000	781000000000000
K00566	704000000000000	107000000000000	110000000000000	27900000000000	337000000000000	288000000000000	103000000000000	284000000000000	425000000000000	351000000000000	249000000000000	403000000000000
K00567	816000000000000	888000000000000	122000000000000	190000000000000	17300000000000	184000000000000	570000000000000	152000000000000	253000000000000	172000000000000	112000000000000	218000000000000
K00568	75	123000000000000	351000000000000	518000000000000	347000000000000	208000000000000	137000000000000	18	299000000000000	538000000000000	347000000000000	585000000000000
K00569	0	0	0	0	0	0	0	0	0	0	0	0
K00570	1	0	0	0	0	0	0	0	0	0	0	0
K00571	180000000000000	226000000000000	273000000000000	437000000000000	448000000000000	433000000000000	146000000000000	400000000000000	547000000000000	512000000000000	31100000000000	531000000000000
K00573	76800000000000	782000000000000	943000000000000	498000000000000	613000000000000	830000000000000	32200000000000	845000000000000	446000000000000	685000000000000	523000000000000	709000000000000
K00574	46700000000000	588000000000000	828000000000000	48500000000000	427000000000000	456000000000000	191000000000000	547000000000000	10100000000000	3140000000000	136000000000000	296000000000000
K00575	10	11	12	905000000000000	83300000000000	809000000000000	287000000000000	106000000000000	139000000000000	106000000000000	525000000000000	168000000000000
K00577	0	0	0	0	0	0	0	0	0	0	0	0
K00578	0	0	0	0	0	0	0	5	5	0	0	0
K00579	0	0	0	0	0	0	0	5	5	0	5	1
K00580	0	0	1	0	0	0	2	0	0	0	5	1
K00581	0	0	0	0	0	0	0	0	0	0	0	0
K00582	0	0	0	0	0	0	0	0	0	0	0	0
K00583	0	0	0	0	0	0	0	0	0	0	0	0
K00584	0	1	2	0	0	0	0	0	2	0	0	0
K00588	161000000000000	182000000000000	265000000000000	372000000000000	454000000000000	374000000000000	236000000000000	336000000000000	816000000000000	543000000000000	408000000000000	451000000000000
K00590	294000000000000	192000000000000	282000000000000	806000000000000	932000000000000	823000000000000	197000000000000	973000000000000	748000000000000	802000000000000	582000000000000	929000000000000
K00595	443000000000000	575000000000000	78300000000000	165000000000000	166000000000000	159000000000000	826000000000000	166000000000000	280000000000000	138000000000000	632000000000000	17700000000000
K00596	0	0	0	1	1	0	9	2	2	1	0	0
K00598	672000000000000	590000000000000	991000000000000	51	593000000000000	754000000000000	109000000000000	631000000000000	375000000000000	52100000000000	263000000000000	262000000000000
K00600	957000000000000	818000000000000	140000000000000	238000000000000	24300000000000	223000000000000	757000000000000	227000000000000	298000000000000	247000000000000	188000000000000	314000000000000
K00602	106000000000000	153000000000000	173000000000000	356000000000000	34300000000000	319000000000000	130000000000000	343000000000000	438000000000000	34600000000000	216000000000000	396000000000000
K00603	112000000000000	107000000000000	293000000000000	486000000000000	624000000000000	575000000000000	146000000000000	20500000000000	5810000000000	610000000000000	445000000000000	722000000000000
K00604	111000000000000	728000000000000	107000000000000	275000000000000	286000000000000	229000000000000	974000000000000	265000000000000	369000000000000	312000000000000	175000000000000	324000000000000
K00605	318000000000000	307000000000000	467000000000000	950000000000000	939000000000000	632000000000000	276000000000000	446000000000000	117000000000000	847000000000000	659000000000	102000000000000
K00606	274000000000000	45600000000000	79000000000000	119000000000000	1000000000000000	894000000000	326000000000000	744000000000000	146000000000000	106000000000000	477000000000000	114000000000000
K00608	430000000000000	344000000000000	486000000000000	102000000000000	976000000000000	102000000000000	395000000000000	839000000000000	116000000000000	112000000000000	625000000000000	868000000000000
K00609	707000000000000	661000000000000	109000000000000	215000000000000	218000000000000	181000000000000	800000000000000	191000000000000	309000000000000	228000000000000	157000000000000	218000000000000
K00610	130000000000000	169000000000000	212000000000000	471000000000000	423000000000000	48500000000000	161000000000000	448000000000000	367000000000000	620000000000000	251000000000000	481000000000000
K00611	927000000000000	977000000000000	121000000000000	767000000000000	733000000000000	106000000000000	192000000000000	122000000000000	104000000000000	136000000000000	651000000000000	107000000000000
K00612	65	706000000000000	716000000000000	182000000000000	210000000000000	386000000000000	517000000000000	326000000000000	184000000000000	349000000000000	16400000000000	214000000000000
K00613	15	15	0	3	55	943000000000000	11	5	35	6	1	5
K00615	243000000000000	198000000000000	222000000000000	192000000000000	177000000000000	280000000000000	413000000000000	291000000000000	219000000000000	275000000000000	178000000000000	258000000000000
K00616	134000000000000	105000000000000	191000000000000	168000000000000	180000000000000	190000000000000	444000000000000	172000000000000	164000000000000	183000000000000	806000000000000	155000000000000
K00619	308000000000000	221000000000000	288000000000000	241000000000000	310000000000000	268000000000000	396000000000000	17200000000000	205000000000000	29600000000000	188000000000000	251000000000000
K00620	717000000000000	652000000000000	795000000000000	131000000000000	138000000000000	181000000000000	670000000000000	179000000000000	249000000000000	161000000000000	945000000000000	219000000000000
K00622	12	112000000000000	221000000000000	85	135	11200000000000	143000000000000	145	833000000000000	195000000000000	10400000000000	5
K00624	0	0	0	0	1	0	0	5	1	0	0	0
K00625	124000000000000	140000000000000	212000000000000	414000000000000	423000000000000	332000000000000	169000000000000	369000000000000	562000000000000	427000000000000	24900000000000	500000000000000
K00626	127000000000000	104000000000000	124000000000000	806000000000000	807000000000000	140000000000000	147000000000000	142000000000000	772000000000000	138000000000000	968000000000000	119000000000000
K00627	738000000000000	853000000000000	126000000000000	224000000000000	186000000000000	221000000000000	578000000000000	173000000000000	188000000000000	237000000000000	166000000000000	304000000000000
K00630	0	1	5	21400000000000	256000000000000	1	110000000000000	108000000000000	377000000000000	5	2	1
K00631	144000000000000	234000000000000	564000000000000	101000000000000	556000000000000	68000000000000	110000000000000	208000000000000	377000000000000	5	8	539000000000000
K00632	562000000000000	50000000000000	708000000000000	350000000000000	360000000000000	39	422000000000000	229000000000000	24	222000000000000	202000000000000	24700000000000
K00633	161000000000000	2135	280000000000000	189000000000000	170000000000000	251000000000000	394000000000000	210000000000000	148000000000000	223000000000000	129000000000000	192000000000000
K00634	3675	319000000000000	661000000000000	158000000000000	180000000000000	174000000000000	522000000000000	120000000000000	203000000000000	188000000000000	123000000000000	226000000000000
K00635	0	0	0	0	0	0	0	0	0	0	0	0
K00638	0	0	0	0	0	833000000000000	3	5	0	1	0	0
K00639	558000000000000	625000000000000	941000000000000	1830000000000	219000000000000	17000000000000	515000000000000	125000000000000	16800000000000	212000000000000	136000000000000	25000000000000
K00640	14200000000000	203000000000000	238000000000000	24600000000000	260000000000000	25000000000000	742000000000000	267000000000000	340000000000000	288000000000000	189000000000000	294000000000000
K00641	154000000000000	403000000000000	841000000000000	5	5	103000000000000	209000000000000	583000000000000	183000000000000	108000000000000	785000000000000	175
K00643	0	0	1	8	10	6	18	2	11	9	10	8
K00645	157000000000000	108000000000000	122000000000000	129000000000000	10600000000000	188000000000000	188000000000000	178000000000000	102000000000000	177000000000000	130000000000000	161000000000000
K00647	719000000000000	541000000000000	581000000000000	422000000000000	394000000000000	532000000000000	468000000000000	596000000000000	375000000000000	489000000000000	369000000000000	486000000000000
K00648	430000000000000	509000000000000	998000000000000	240000000000000	258000000000000	172000000000000	879000000000000	21400000000000	331000000000000	226000000000000	153000000000000	23300000000000
K00651	515	676000000000000	618000000000000	190000000000000	199000000000000	174000000000000	881000000000000	204000000000000	311000000000000	208000000000000	117000000000000	245000000000000
K00652	840000000000000	838000000000000	135000000000000	252000000000000	29100000000000	212000000000000	699000000000000	15900000000000	214000000000000	285000000000000	171000000000000	338000000000000
K00655	976000000000000	107000000000000	136000000000000	288000000000000	251000000000000	242000000000000	910000000000000	276000000000000	334000000000000	313000000000000	196000000000000	343000000000000
K00656	520000000000000	639000000000000	874000000000000	874000000000000	975000000000000	944000000000000	239000000000000	93200000000000	927000000000000	103000000000000	691000000000000	110000000000000
K00657	512000000000000	487000000000000	92700000000000	757000000000000	65300000000000	834000000000000	259000000000000	748000000000000	887000000000000	10900000000000	421000000000000	903000000000000
K00658	152000000000000	118000000000000	119000000000000	973000000000000	881000000000000	148000000000000	128000000000000	152000000000000	802000000000000	145000000000000	105000000000000	131000000000000
K00661	216000000000000	271000000000000	368000000000000	329000000000000	321000000000	374000000000000	949000000000000	333000000000000	325000000000000	358000000000000	20800000000000	348000000000000
K00662	1	1	2	5	483000000000000	433000000000000	209000000000000	4	369000000000000	75	333000000000000	25
K00663	0	1	0	2600000000000	533000000000000	5	106000000000000	183000000000000	45	333000000000000	667000000000000	3
K00666	768000000000000	672000000000000	96400000000000	19900000000000	192000000000000	166000000000000	632000000000000	166000000000000	238000000000000	230000000000000	141000000000000	237000000000000
K00672	0	0	0	0	0	0	3	0	0	0	0	0
K00673	201000000000000	179000000000000	358000000000000	10	2	734000000000000	0	0	0	5	3	5
K00674	233000000000000	466000000000000	332000000000000	291000000000000	383000000000000	564000000000000	148000000000000	49600000000000	56200000000000	324000000000000	214000000000000	450000000000000
K00675	151000000000000	117000000000000	26300000000000	125	145	138000000000000	343000000000000	217000000000000	156000000000000	238000000000000	134000000000000	121000000000000
K00677	107000000000000	288000000000000	506000000000000	103000000000000	120000000000000	119000000000000	416000000000000	618000000000000	118000000000000	139000000000000	960000000000000	129000000000000
K00680	0	0	5	3	5	436000000000000	1	189000000000000	0	51800000000000	32600000000000	335000000000000
K00681	49700000000000	70000000000000	872000000000000	866000000000000	101000000000000	911000000000000	316000000000000	923000000000000	133000000000000	930000000000000	504000000000000	816000000000000
K00683	0	0	1	0	0	4	95	0	1	0	2	382000000000000
K00684	771000000000000	139000000000000	163000000000000	964000000000000	177000000000000	135000000000000	407000000000000	167000000000000	210000000000000	212000000000000	187000000000000	19400000000000
K00687	1	1	2	6	2	3	16	2	8	5	3	4
K00688	258000000000000	305000000000000	395000000000000	785000000000000	841000000000000	660000000000000	283000000000000	654000000000000	106000000000000	870000000000000	544000000000000	917000000000000
K00689	0	4	35	12	7	35	251000000000000	1	9	6	5	7
K00690	301000000000000	56500000000000	705000000000000	535000000000000	664000000000000	719000000000000	197000000000000	77900000000000	126000000000000	670000000000000	41800000000000	568000000000000
K00691	771000000000000	874000000000000	143000000000000	420000000000000	452000000000000	323000000000000	12900000000000	265000000000000	465000000000000	534000000000000	315000000000000	530000000000000
K00692	2	25	25	184000000000000	213000000000000	183000000000000	721000000000000	228000000000000	301000000000000	199000000000000	843000000000000	175
K00693	0	3	120000000000000	233000000000000	462000000000000	333000000000000	168000000000000	4	465000000000000	121000000000000	62900000000000	59500000000000
K00694	687000000000000	103000000000000	137000000000000	110000000000000	707000000000000	859000000000000	182000000000000	633000000000000	108000000000000	726000000000000	414000000000000	890000000000000
K00696	0	3	120000000000000	233000000000000	68400000000000	333000000000000	364000000000000	4	465000000000000	151000000000000	62900000000000	59500000000000
K00697	317000000000000	332000000000000	558000000000000	436000000000000	57	469000000000000	156000000000000	38	424000000000000	431000000000000	261000000000000	464000000000000
K00700	281000000000000	304000000000000	413000000000000	670000000000000	682000000000000	626000000000000	337000000000000	812000000000000	11900000000000	746000000000000	410000000000000	824000000000000
K00701	1	0	2	1	131000000000000	1	839000000000000	0	1	4	1	2
K00702	557000000000000	625000000000000	660000000000000	171000000000000	156000000000000	16200000000000	586000000000000	211000000000000	277000000000000	213000000000000	14600000000000	235000000000000
K00703	783000000000000	832000000000000	132000000000000	238000000000000	28000000000000	244000000000000	124000000000000	266000000000000	44700000000000	220000000000000	167000000000000	322000000000000
K00705	218000000000000	212000000000000	311000000000000	566000000000000	56200000000000	496000000000000	257000000000000	643000000000000	912000000000000	6940000000000	397000000000000	792000000000000
K00712	214000000000000	241000000000000	355000000000000	365000000000000	485000000000000	450000000000000	267000000000000	461000000000000	879000000000000	469000000000000	336000000000000	694000000000000
K00713	460000000000000	202000000000000	125000000000000	24	2980000000000	243000000000000	533000000000000	195000000000000	351000000000000	334000000000000	228000000000000	226000000000000
K00720	1	0	0	15	5	3	524000000000000	4	10	15	2	55
K00721	184000000000000	358000000000000	579000000000000	156000000000000	180000000000000	145000000000000	525000000000000	121000000000000	19200000000000	165000000000000	114000000000000	183000000000000
K00728	304000000000000	34700000000000	537000000000000	580000000000000	628000000000000	738000000000000	140000000000000	814000000000000	124000000000000	813000000000000	368000000000000	889000000000000
K00737	0	0	0	0	0	0	0	0	0	0	0	0
K00743	0	1	5	222000000000000	26500000000000	153000000000000	334000000000000	127000000000000	16900000000000	206000000000000	18400000000000	255000000000000
K00745	773000000000000	13200000000000	115000000000000	348000000000000	465000000000000	324000000000000	142000000000000	394000000000000	533000000000000	206000000000000	238000000000000	396000000000000
K00748	27200000000000	317000000000000	639000000000000	134000000000000	127000000000000	11200000000000	447000000000000	11800000000000	168000000000000	127000000000000	847000000000000	123000000000000
K00752	0	1	5	123000000000000	863000000000000	111000000000000	552000000000000	421000000000000	527000000000000	26400000000000	121000000000000	137000000000000
K00754	55	185	248000000000000	488000000000000	517000000000000	532000000000000	200000000000000	484000000000000	73900000000000	613000000000000	24700000000000	574000000000000
K00756	426000000000000	346000000000000	635000000000000	882000000000000	120000000000000	68700000000000	529000000000000	111000000000000	206000000000000	105000000000000	707000000000000	107000000000000
K00757	185000000000000	310000000000000	483000000000000	133000000000000	12600000000000	130000000000000	47000000000000	113000000000000	190000000000000	203000000000000	106000000000000	181000000000000
K00758	351000000000000	281000000000000	533000000000000	608000000000000	797000000000000	568000000000000	370000000000000	899000000000000	167000000000000	810000000000000	453000000000000	709000000000000
K00759	394000000000000	641000000000000	715000000000000	171000000000000	173000000000000	178000000000000	605000000000000	154000000000000	28500000000000	186000000000000	112000000000000	193000000000000
K00760	283000000000000	503000000000000	608000000000000	101000000000000	114000000000000	920000000000000	329000000000000	109000000000000	127000000000000	131000000000000	568000000000000	114000000000000
K00761	411000000000000	507000000000000	528000000000000	143000000000000	142000000000000	90400000000000	478000000000000	125000000000000	15700000000000	109000000000000	767000000000000	129000000000000
K00762	426000000000000	472000000000000	653000000000000	154000000000000	13700000000000	167000000000000	577000000000000	160000000000000	19600000000000	162000000000000	756000000000000	147000000000000
K00763	101000000000000	901000000000000	162000000000000	276000000000000	243000000000000	251000000000000	105000000000000	267000000000000	414000000000000	30000000000000	157000000000000	329000000000000
K00764	172000000000000	147000000000000	217000000000000	498000000000000	482000000000000	429000000000000	186000000000000	443000000000000	636000000000000	526000000000000	381000000000000	618000000000000
K00765	758000000000000	99800000000000	112000000000000	268000000000000	269000000000000	251000000000000	979000000000000	258000000000000	330000000000000	258000000000000	128000000000000	25000000000000
K00766	77100000000000	118000000000000	113000000000000	17600000000000	197000000000000	156000000000000	684000000000000	162000000000000	26800000000000	211000000000000	118000000000000	2290000000000
K00767	901000000000000	971000000000000	101000000000000	597000000000000	574000000000000	107000000000000	117000000000000	107000000000000	710000000000000	114000000000000	816000000000000	101000000000000
K00768	4700000000000	731000000000000	766000000000000	143000000000000	136000000000000	142000000000000	710000000000000	16200000000000	246000000000000	151000000000000	100000000000000	162000000000000
K00769	2	392000000000000	177000000000000	932000000000000	670000000000000	821000000000000	293000000000000	11200000000000	130000000000000	595000000000000	1	35
K00771	0	0	5	0	0	0	3	0	0	0	0	0
K00772	109000000000000	195000000000000	216000000000000	630000000000000	523000000000000	556000000000000	312000000000000	557000000000000	159000000000000	542000000000000	380000000000000	709000000000000
K00773	109000000000000	12500000000000	219000000000000	351000000000000	359000000000000	37700000000000	124000000000000	325000000000000	468000000000000	398000000000000	235000000000000	397000000000000
K00782	661000000000000	790000000000000	110000000000000	34400000000000	407000000000000	379000000000000	705000000000000	216000000000000	254000000000000	235000000000000	243000000000000	358000000000000
K00783	321000000000000	276000000000000	420000000000000	104000000000000	10300000000000	752000000000000	325000000000000	732000000000000	89200000000000	846000000000000	585000000000000	91400000000000
K00784	323000000000000	358000000000000	768000000000000	13800000000000	182000000000000	129000000000000	537000000000000	145000000000000	200000000000000	138000000000000	884000000000000	158000000000000
K00786	101000000000000	766000000000000	957000000000000	675000000000000	580000000000000	865000000000000	879000000000000	939000000000000	622000000000000	720000000000000	518000000000000	821000000000000
K00788	442000000000000	942000000000000	827000000000000	209000000000000	227000000000000	206000000000000	768000000000000	201000000000000	240000000000000	235000000000000	132000000000000	208000000000000
K00789	226000000000000	272000000000000	386000000000000	455000000000000	434000000000000	497000000000000	139000000000000	546000000000000	517000000000000	549000000000000	337000000000000	655000000000000
K00790	114000000000000	153000000000000	185000000000000	366000000000000	40500000000000	36600000000000	136000000000000	400000000000000	510000000000000	486000000000000	262000000000000	488000000000000
K00791	712000000000000	845000000000000	94500000000000	239000000000000	239000000000000	229000000000000	771000000000000	208000000000000	275000000000000	275000000000000	131000000000000	257000000000000
K00793	199000000000000	162000000000000	363000000000000	819000000000000	749000000000000	685000000000000	270000000000000	639000000000000	753000000000000	625000000000000	387000000000000	697000000000000
K00794	85	6	139000000000000	570000000000000	541000000000000	445000000000000	17600000000000	335000000000000	748000000000000	498000000000000	320000000000000	559000000000000
K00795	329000000000000	446000000000000	624000000000000	993000000000000	936000000000000	898000000000000	409000000000000	136000000000000	166000000000000	138000000000000	758000000000000	140000000000000
K00796	112000000000000	748000000000000	869000000000000	91800000000000	84600000000000	11400000000000	169000000000000	11400000000000	885000000000000	118000000000000	847000000000000	110000000000000
K00797	257000000000000	441000000000000	577000000000000	835000000000000	105000000000000	783000000000000	507000000000000	122000000000000	210000000000000	97100000000000	784000000000000	993000000000000
K00798	243000000000000	222000000000000	297000000000000	178000000000000	17000000000000	214000000000000	220000000000000	198000000000000	958000000000000	261000000000000	168000000000000	275000000000000
K00799	784000000000000	922000000000000	160000000000000	318000000000000	28	406000000000000	235	28	105	25	124000000000000	310000000000000
K00800	152000000000000	137000000000000	253000000000000	423000000000000	463000000000000	431000000000000	169000000000000	462000000000000	626000000000000	483000000000000	29900000000000	519000000000000
K00801	683000000000000	633000000000000	601000000000000	353000000000000	615000000000000	41000000000000	601000000000000	233000000000000	3	556000000000000	761000000000000	336000000000000
K00803	0	0	0	3	9	8	19	35	883000000000000	8	25	55
K00805	287000000000000	361000000000000	499000000000000	133000000000000	129000000000000	999000000000000	372000000000000	876000000000000	115000000000000	973000000000000	607000000000000	100000000000000
K00806	45800000000000	560000000000000	657000000000000	146000000000000	144000000000000	123000000000000	516000000000000	130000000000000	200000000000000	14900000000000	833000000000000	144000000000000
K00808	0	0	0	0	0	0	0	0	0	0	0	0
K00809	0	0	0	1	0	0	1	0	1	5	0	0
K00812	648000000000000	106000000000000	1130000000000	31000000000000	315000000000000	290000000000000	120000000000000	29700000000000	441000000000000	331000000000000	195000000000000	406000000000000
K00813	393000000000000	638000000000000	90300000000000	832000000000000	619000000000000	568000000000000	389000000000000	804000000000000	129000000000000	459000000000000	421000000000000	450000000000000
K00814	323000000000000	305000000000000	691000000000000	885000000000000	814000000000000	767000000000000	323000000000000	999000000000000	128000000000000	693000000000000	522000000000000	773000000000000
K00817	194000000000000	204000000000000	256000000000000	486000000000000	467000000000000	461000000000000	162000000000000	464000000000000	632000000000000	504000000000000	292000000000000	483000000000000
K00819	6	824000000000000	772000000000000	257000000000000	176000000000000	193000000000000	863000000000000	9	26700000000000	216000000000000	7	183000000000000
K00820	122000000000000	134000000000000	21100000000000	390000000000000	387000000000000	352000000000000	144000000000000	439000000000000	576000000000000	457000000000000	288000000000000	519000000000000
K00821	140000000000000	143000000000000	195000000000000	299000000000000	337000000000000	331000000000000	120000000000000	323000000000000	422000000000000	357000000000000	216000000000000	377000000000000
K00822	0	0	0	0	0	0	0	0	0	0	0	0
K00823	265000000000000	247000000000000	616000000000000	657000000000000	105000000000000	270000000000000	522000000000000	110000000000000	238000000000000	103000000000000	101000000000000	215
K00824	112000000000000	125000000000000	333000000000000	258000000000000	20	304000000000000	778000000000000	274000000000000	34700000000000	232000000000000	148000000000000	218000000000000
K00826	707000000000000	949000000000000	138000000000000	245000000000000	245000000000000	225000000000000	786000000000000	251000000000000	280000000000000	265000000000000	130000000000000	237000000000000
K00830	118000000000000	16800000000000	269000000000000	6	8	122000000000000	13	651000000000000	534000000000000	959000000000000	4	437000000000000
K00831	582000000000000	724000000000000	114000000000000	243000000000000	212000000000000	245000000000000	79800000000000	224000000000000	327000000000000	221000000000000	138000000000000	237000000000000
K00832	443000000000000	688000000000000	93800000000000	962000000000000	736000000000000	623000000000000	46200000000000	959000000000000	149000000000000	574000000000000	466000000000000	49800000000000
K00833	585000000000000	679000000000000	938000000000000	232000000000000	223000000000000	20400000000000	689000000000000	174000000000000	282000000000000	246000000000000	177000000000000	261000000000000
K00835	24200000000000	837000000000000	321000000000000	9	20	10900000000000	256000000000000	45	175000000000000	341000000000000	996000000000000	242000000000000
K00836	333000000000000	285	692000000000000	5	6	112000000000000	469000000000000	45	95	4	6	105
K00839	118000000000000	16800000000000	269000000000000	5	8	117000000000000	13	651000000000000	434000000000000	959000000000000	4	437000000000000
K00840	404000000000000	372000000000000	597000000000000	3	8	144000000000000	2	55	7	25	9	751000000000000
K00841	5	8	35	133000000000000	137000000000000	550000000000000	810000000000000	155000000000000	20	145	75	706000000000000
K00842	123000000000000	860000000000000	102000000000000	782000000000000	670000000000000	129000000000000	798000000000000	128000000000000	640000000000000	123000000000000	891000000000000	981000000000000
K00844	8	13	244000000000000	479000000000000	53000000000000	365000000000000	320000000000000	696000000000000	13800000000000	360000000000000	173000000000000	420000000000000
K00845	107000000000000	913000000000000	103000000000000	979000000000000	894000000000000	139000000000000	233000000000000	132000000000000	975000000000000	126000000000000	86900000000000	121000000000000
K00846	0	0	0	0	0	0	0	0	0	0	0	0
K00847	146000000000000	138000000000000	159000000000000	987000000000000	946000000000000	171000000000000	193000000000000	167000000000000	107000000000000	166000000000000	104000000000000	148000000000000
K00848	852000000000000	787000000000000	846000000000000	736000000000000	740000000000000	84700000000000	146000000000000	838000000000000	679000000000000	888000000000000	627000000000000	944000000000000
K00849	866000000000000	762000000000000	137000000000000	194000000000000	179000000000000	165000000000000	707000000000000	229000000000000	288000000000000	223000000000000	151000000000000	252000000000000
K00850	118000000000000	154000000000000	205000000000000	490000000000000	494000000000000	409000000000000	185000000000000	453000000000000	594000000000000	508000000000000	382000000000000	571000000000000
K00851	118000000000000	243000000000000	232000000000000	140000000000000	183000000000000	223000000000000	484000000000000	227000000000000	230000000000000	15100000000000	12900000000000	162000000000000
K00852	197000000000000	264000000000000	295000000000000	138000000000000	155000000000000	233000000000000	272000000000000	253000000000000	179000000000000	236000000000000	143000000000000	192000000000000
K00853	671000000000000	604000000000000	701000000000000	791000000000000	752000000000000	913000000000000	348000000000000	913000000000000	1610000000000	107000000000000	715000000000000	1190000000000
K00854	1700000000000	166000000000000	180000000000000	131000000000000	130000000000000	178000000000000	304000000000000	199000000000000	155000000000000	171000000000000	114000000000000	184000000000000
K00855	804000000000000	8	17	1	6	0	5	1	2	0	0	1
K00856	181000000000000	221000000000000	49400000000000	466000000000000	711000000000000	425000000000000	177000000000000	369000000000000	646000000000000	718000000000000	380000000000000	613000000000000
K00857	695000000000000	106000000000000	194000000000000	797000000000000	803000000000000	602000000000000	214000000000000	403000000000000	774000000000000	835000000000000	623000000000000	964000000000000
K00858	620000000000000	593000000000000	735000000000000	158000000000000	17000000000000	158000000000000	639000000000000	160000000000000	219000000000000	184000000000000	101000000000000	192000000000000
K00859	377000000000000	580000000000000	91600000000000	185000000000000	183000000000000	157000000000000	660000000000000	162000000000000	250000000000000	194000000000000	121000000000000	199000000000000
K00860	105000000000000	197000000000000	169000000000000	370000000000000	357000000000000	225000000000000	107000000000000	201000000000000	342000000000000	297000000000000	126000000000000	358000000000000
K00862	888000000000000	137000000000000	127000000000000	4	3	4	7	25	7	5	65	65
K00863	732000000000000	805000000000000	908000000000000	502000000000000	473000000000000	815000000000000	112000000000000	924000000000000	707000000000000	985000000000000	491000000000000	780000000000000
K00864	102000000000000	125000000000000	145000000000000	240000000000000	276000000000000	250000000000000	110000000000000	332000000000000	431000000000000	267000000000000	158000000000000	269000000000000
K00865	70000000000000	653000000000000	716000000000000	544000000000000	596000000000000	775000000000000	134000000000000	864000000000000	647000000000000	871000000000000	534000000000000	752000000000000
K00867	3	665000000000000	13900000000000	2	5	1	1	3	2	256	0	5
K00868	558000000000000	726000000000000	910000000000000	174000000000000	194000000000000	182000000000000	745000000000000	20900000000000	274000000000000	220000000000000	140000000000000	217000000000000
K00869	0	0	5	15	35	4	899000000000000	3	401000000000000	3	527000000000000	407000000000000
K00872	427000000000000	264000000000000	533000000000000	707000000000000	750000000000000	826000000000000	347000000000000	118000000000000	137000000000000	748000000000000	36500000000000	964000000000000
K00873	101000000000000	120000000000000	139000000000000	319000000000000	333000000000000	330000000000000	138000000000000	329000000000000	544000000000000	381000000000000	221000000000000	397000000000000
K00874	804000000000000	951000000000000	112000000000000	658000000000000	729000000000000	105000000000000	162000000000000	108000000000000	84100000000000	103000000000000	665000000000000	903000000000000
K00875	127000000000000	217000000000000	330000000000000	3	4	413000000000000	1	2	0	1	0	248000000000000
K00876	432000000000000	873000000000000	946000000000000	246000000000000	235000000000000	226000000000000	936000000000000	246000000000000	373000000000000	244000000000000	167000000000000	277000000000000
K00878	648000000000000	625000000000000	106000000000000	173000000000000	130000000000000	131000000000000	757000000000000	178000000000000	286000000000000	153000000000000	858000000000000	131000000000000
K00879	794000000000000	707000000000000	737000000000000	319000000000000	312000000000000	510000000000000	324000000000000	58200000000000	280000000000000	449000000000000	322000000000000	431000000000000
K00880	127000000000000	227000000000000	379000000000000	140000000000000	325000000000000	10500000000000	160000000000000	371000000000000	660000000000000	205000000000000	115	245000000000000
K00881	908000000000000	707000000000000	7900000000000	51900000000000	425000000000000	991000000000000	718000000000000	921000000000000	419000000000000	821000000000000	573000000000000	726000000000000
K00882	3970000000000	417000000000000	946000000000000	131000000000000	103000000000000	856000000000000	698000000000000	130000000000000	218000000000000	958000000000000	651000000000000	132000000000000
K00883	112000000000000	919000000000000	107000000000000	584000000000000	495000000000000	112000000000000	822000000000000	112000000000000	598000000000000	117000000000000	745000000000000	943000000000000
K00884	957000000000000	730000000000000	819000000000000	488000000000000	44800000000000	999000000000000	686000000000000	959000000000000	518000000000000	99300000000000	668000000000000	825000000000000
K00885	666000000000000	324000000000000	280000000000000	921000000000000	188000000000000	190000000000000	110000000000000	187000000000000	110000000000000	130000000000000	190000000000000	143000000000000
K00886	6	128000000000000	122000000000000	143000000000000	107000000000000	14100000000000	495000000000000	148000000000000	119000000000000	126000000000000	411000000000000	211000000000000
K00887	912000000000000	617000000000000	5	148000000000000	200000000000000	120000000000000	567000000000000	225000000000000	267000000000000	127000000000000	633000000000000	175000000000000
K00891	647000000000000	876000000000000	830000000000000	203000000000000	198000000000000	210000000000000	742000000000000	208000000000000	308000000000000	162000000000000	112000000000000	17700000000000
K00892	171000000000000	983000000000000	315000000000000	1	442000000000000	108000000000000	2	0	0	0	0	15
K00893	0	1	0	0	0	0	1	0	5	1	0	0
K00895	14	16	430000000000000	11500000000000	126000000000000	947000000000000	34000000000000	789000000000000	11500000000000	150000000000000	102000000000000	195000000000000
K00897	35	0	65	597000000000000	105000000000000	774000000000000	256000000000000	14	19	848000000000000	815000000000000	11
K00899	99400000000000	156000000000000	258000000000000	774000000000000	105000000000000	12700000000000	987000000000000	116000000000000	466000000000000	124000000000000	812000000000000	114000000000000
K00901	120000000000000	112000000000000	902000000000000	337000000000000	300000000000000	211000000000000	9970000000000	320000000000000	35600000000000	168000000000000	136000000000000	216000000000000
K00906	187000000000000	142000000000000	479000000000000	3	5	4	2	1	1	0	0	6
K00912	256000000000000	322000000000000	694000000000000	113000000000000	104000000000000	910000000000000	304000000000000	877000000000000	155000000000000	124000000000000	802000000000000	13100000000000
K00917	737000000000000	5	189000000000000	245000000000000	241000000000000	199000000000000	237000000000000	258000000000000	806000000000000	22100000000000	128000000000000	271000000000000
K00918	0	0	0	0	0	0	0	0	0	0	0	0
K00919	553000000000000	596000000000000	801000000000000	196000000000000	200000000000000	176000000000000	669000000000000	204000000000000	246000000000000	203000000000000	936000000000000	225000000000000
K00925	337000000000000	353000000000000	464000000000000	374000000000000	400000000000000	470000000000000	10700000000000	475000000000000	444000000000000	486000000000000	382000000000000	557000000000000
K00926	219000000000000	162000000000000	193000000000000	117000000000000	101000000000000	189000000000000	198000000000000	215000000000000	128000000000000	216000000000000	136000000000000	181000000000000
K00927	10100000000000	130000000000000	168000000000000	336000000000000	40500000000000	346000000000000	137000000000000	363000000000000	509000000000000	40600000000000	262000000000000	450000000000000
K00928	139000000000000	173000000000000	220000000000000	507000000000000	503000000000000	416000000000000	158000000000000	418000000000000	624000000000000	539000000000000	285000000000000	571000000000000
K00929	208000000000000	269000000000000	395000000000000	852000000000000	640000000000000	102000000000000	293000000000000	688000000000000	101000000000000	926000000000000	586000000000000	13300000000000
K00930	175000000000000	141000000000000	199000000000000	316000000000000	348000000000000	395000000000000	13500000000000	401000000000000	517000000000000	380000000000000	236000000000000	44700000000000
K00931	781000000000000	78200000000000	112000000000000	219000000000000	176000000000000	197000000000000	720000000000000	196000000000000	27200000000000	225000000000000	119000000000000	25700000000000
K00932	26800000000000	267000000000000	377000000000000	142000000000000	170000000000000	247000000000000	65100000000000	220000000000000	862000000000000	219000000000000	203000000000000	260000000000000
K00933	201000000000000	260000000000000	195000000000000	429000000000000	471000000000000	368000000000000	259000000000000	614000000000000	969000000000000	532000000000000	182000000000000	473000000000000
K00934	201000000000000	260000000000000	195000000000000	429000000000000	471000000000000	368000000000000	259000000000000	614000000000000	969000000000000	532000000000000	182000000000000	473000000000000
K00936	345	293000000000000	301000000000000	592000000000000	569000000000000	416000000000000	366000000000000	817000000000000	143000000000000	629000000000000	342000000000000	569000000000000
K00937	199000000000000	199000000000000	243000000000000	46200000000000	475000000000000	453000000000000	177000000000000	510000000000000	70900000000000	581000000000000	366000000000000	640000000000000
K00938	0	0	5	5	5	1	443000000000000	0	197000000000000	2	1	407000000000000
K00939	749000000000000	935000000000000	114000000000000	161000000000000	163000000000000	16400000000000	562000000000000	151000000000000	199000000000000	16100000000000	105000000000000	177000000000000
K00940	231000000000000	137000000000000	183000000000000	291000000000000	203000000000000	238000000000000	581000000000000	196000000000000	209000000000000	310000000000000	177000000000000	379000000000000
K00941	576000000000000	838000000000000	980000000000000	170000000000000	185000000000000	194000000000000	783000000000000	186000000000000	254000000000000	20500000000000	138000000000000	223000000000000
K00942	598000000000000	863000000000000	105000000000000	199000000000000	205000000000000	198000000000000	749000000000000	22700000000000	366000000000000	210000000000000	127000000000000	209000000000000
K00943	353000000000000	31300000000000	546000000000000	116000000000000	994000000000000	899000000000000	369000000000000	114000000000000	160000000000000	110000000000000	662000000000000	134000000000000
K00945	106000000000000	117000000000000	160000000000000	391000000000000	398000000000000	354000000000000	132000000000000	4090000000000	558000000000000	365000000000000	252000000000000	457000000000000
K00946	378000000000000	312000000000000	547000000000000	967000000000000	863000000000000	982000000000000	406000000000000	854000000000000	120000000000000	104000000000000	651000000000000	102000000000000
K00948	897000000000000	883000000000000	108000000000000	252000000000000	267000000000000	255000000000000	106000000000000	262000000000000	369000000000000	293000000000000	182000000000000	326000000000000
K00949	57700000000000	578000000000000	93300000000000	235000000000000	272000000000000	273000000000000	771000000000000	206000000000000	303000000000000	264000000000000	154000000000000	320000000000000
K00950	122000000000000	15300000000000	180000000000000	283000000000000	325000000000000	300000000000000	128000000000000	359000000000000	438000000000000	335000000000000	187000000000000	341000000000000
K00951	170000000000000	211000000000000	297000000000000	691000000000000	645000000000000	66600000000000	243000000000000	633000000000000	984000000000000	830000000000000	459000000000000	875000000000000
K00952	0	0	0	0	1	1	13300000000000	0	1	3	5	25
K00954	300000000000000	309000000000000	416000000000000	925000000000000	954000000000000	846000000000000	341000000000000	97700000000000	125000000000000	878000000000000	505000000000000	832000000000000
K00955	536000000000000	532000000000000	718000000000000	161000000000000	180000000000000	138000000000000	699000000000000	15600000000000	210000000000000	184000000000000	109000000000000	201000000000000
K00956	536000000000000	532000000000000	718000000000000	161000000000000	180000000000000	138000000000000	698000000000000	15600000000000	210000000000000	184000000000000	109000000000000	201000000000000
K00957	245000000000000	272000000000000	309000000000000	664000000000000	77700000000000	628000000000000	346000000000000	641000000000000	103000000000000	675000000000000	519000000000000	833000000000000
K00958	570000000000000	856000000000000	913000000000000	287000000000000	294000000000000	289000000000000	119000000000000	255000000000000	433000000000000	331000000000000	195000000000000	356000000000000
K00960	0	0	0	0	5	0	0	0	0	0	1	0
K00962	148000000000000	133000000000000	190000000000000	499000000000000	463000000000000	460000000000000	18100000000000	511000000000000	701000000000000	525000000000000	297000000000000	594000000000000
K00963	104000000000000	871000000000000	13800000000000	138000000000000	143000000000000	176000000000000	585000000000000	196000000000000	224000000000000	176000000000000	993000000000000	168000000000000
K00965	660000000000000	652000000000000	102000000000000	181000000000000	208000000000000	188000000000000	730000000000000	224000000000000	279000000000000	218000000000000	133000000000000	248000000000000
K00966	127000000000000	60900000000000	280000000000000	463000000000000	461000000000000	459000000000000	126000000000000	373000000000000	551000000000000	587000000000000	294000000000000	451000000000000
K00968	198000000000000	313000000000000	307000000000000	43300000000000	607000000000000	407000000000000	161000000000000	49800000000000	819000000000000	623000000000000	385000000000000	430000000000000
K00969	895000000000000	919000000000000	125000000000000	246000000000000	239000000000000	229000000000000	962000000000000	247000000000000	376000000000000	287000000000000	157000000000000	291000000000000
K00970	124000000000000	175000000000000	2170000000000	300000000000000	309000000000000	27700000000000	140000000000000	426000000000000	535000000000000	296000000000000	185000000000000	357000000000000
K00971	590000000000000	781000000000000	898000000000000	223000000000000	268000000000000	2120000000000	583000000000000	14100000000000	244000000000000	26100000000000	182000000000000	334000000000000
K00972	0	0	0	13	64800000000000	633000000000000	16	6	117000000000000	5	5	12
K00973	148000000000000	169000000000000	233000000000000	402000000000000	405000000000000	331000000000000	134000000000000	337000000000000	50100000000000	428000000000000	249000000000000	446000000000000
K00974	145000000000000	182000000000000	239000000000000	464000000000000	494000000000000	462000000000000	173000000000000	485000000000000	673000000000000	455000000000000	280000000000000	518000000000000
K00975	902000000000000	99800000000000	151000000000000	244000000000000	280000000000000	264000000000000	125000000000000	269000000000000	408000000000000	248000000000000	201000000000000	327000000000000
K00976	0	0	0	0	0	0	0	0	0	0	0	0
K00978	5	55	117000000000000	267000000000000	187000000000000	127000000000000	12700000000000	341000000000000	545000000000000	370000000000000	160000000000000	37900000000000
K00979	949000000000000	707000000000000	91300000000000	616000000000000	487000000000000	901000000000000	836000000000000	930000000000000	455000000000000	914000000000000	589000000000000	825000000000000
K00980	31600000000000	413000000000000	398000000000000	54300000000000	716000000000000	447000000000000	167000000000000	49800000000000	890000000000000	725000000000000	405000000000000	455000000000000
K00981	450000000000000	652000000000000	695000000000000	176000000000000	189000000000000	183000000000000	701000000000000	188000000000000	261000000000000	205000000000000	122000000000000	238000000000000
K00982	670000000000000	595000000000000	923000000000000	122000000000000	836000000000000	100000000000000	272000000000000	115000000000000	143000000000000	710000000000000	505000000000000	938000000000000
K00983	155000000000000	405000000000000	300000000000000	729000000000000	950000000000000	533000000000000	26400000000000	696000000000000	110000000000000	634000000000000	521000000000000	741000000000000
K00984	143000000000000	11500000000000	132000000000000	103000000000000	101000000000000	174000000000000	126000000000000	162000000000000	930000000000000	160000000000000	109000000000000	139000000000000
K00986	277000000000000	268000000000000	358000000000000	183000000000000	210000000000000	297000000000000	158000000000000	260000000000000	108000000000000	299000000000000	229000000000000	313000000000000
K00988	220000000000000	115000000000000	317000000000000	517000000000000	594000000000000	266000000000000	241000000000000	350000000000000	614000000000000	491000000000000	333000000000000	521000000000000
K00989	517000000000000	584000000000000	562000000000000	753000000000000	705000000000000	893000000000000	212000000000000	818000000000000	109000000000000	67800000000000	460000000000000	97900000000000
K00990	536000000000000	683000000000000	103000000000000	118000000000000	754000000000000	102000000000000	415000000000000	132000000000000	189000000000000	911000000000000	532000000000000	73700000000000
K00991	101000000000000	102000000000000	147000000000000	246000000000000	265000000000000	264000000000000	103000000000000	275000000000000	339000000000000	294000000000000	161000000000000	299000000000000
K00992	758000000000000	15	103000000000000	19900000000000	942000000000000	157000000000000	124000000000000	141000000000000	984000000000000	221000000000000	851000000000000	451000000000000
K00995	487000000000000	515000000000000	673000000000000	142000000000000	15500000000000	128000000000000	540000000000000	121000000000000	203000000000000	150000000000000	921000000000000	168000000000000
K00996	17	205000000000000	321000000000000	716000000000000	107000000000000	698000000000000	403000000000000	737000000000000	109000000000000	754000000000000	481000000000000	701000000000000
K00997	131000000000000	221000000000000	22200000000000	176000000000000	201000000000000	232000000000000	487000000000000	187000000000000	210000000000000	204000000000000	146000000000000	192000000000000
K00998	19900000000000	531000000000000	651000000000000	408000000000000	557000000000000	556000000000000	138000000000000	490000000000000	537000000000000	751000000000000	409000000000000	106000000000000
K00999	90500000000000	1	409000000000000	143000000000000	661000000000000	394000000000000	433000000000000	495000000000000	155000000000000	109000000000000	534000000000000	150000000000000
K01000	209000000000000	198000000000000	23800000000000	311000000000000	29700000000000	306000000000000	854000000000000	345000000000000	380000000000000	375000000000000	203000000000000	353000000000000
K01001	0	0	0	0	0	0	0	0	1	0	0	0
K01002	148000000000000	263000000000000	497000000000000	321000000000000	293000000000000	360000000000000	56800000000000	182000000000000	154000000000000	427000000000000	250000000000000	494000000000000
K01003	2	2	15	1	0	3	95	3	4	0	15	3
K01004	0	1	3	116000000000000	687000000000000	2	282000000000000	65	147000000000000	10	683000000000000	196000000000000
K01006	945000000000000	121000000000000	154000000000000	485000000000000	457000000000000	428000000000000	155000000000000	416000000000000	561000000000000	586000000000000	359000000000000	616000000000000
K01007	88600000000000	110000000000000	136000000000000	370000000000000	357000000000000	26500000000000	110000000000000	2400000000000	399000000000000	365000000000000	245000000000000	358000000000000
K01008	155	21200000000000	299000000000000	432000000000000	545000000000000	45900000000000	318000000000000	836000000000000	103000000000000	602000000000000	197000000000000	663000000000000
K01011	336000000000000	133000000000000	136000000000000	985000000000000	120000000000000	121000000000000	168000000000000	10700000000000	788000000000000	656000000000000	598000000000000	8520000000000
K01012	7670000000000	105000000000000	155000000000000	320000000000000	313000000000000	256000000000000	922000000000000	237000000000000	377000000000000	379000000000000	235000000000000	386000000000000
K01014	0	0	0	17	21	18	28100000000000	1	21	14	165000000000000	26
K01023	158000000000000	153000000000000	175000000000000	123000000000000	106000000000000	186000000000000	164000000000000	203000000000000	112000000000000	157000000000000	105000000000000	139000000000000
K01026	507000000000000	428000000000000	825000000000000	980000000000000	949000000000000	914000000000000	618000000000000	105000000000000	252000000000000	858000000000000	505000000000000	824000000000000
K01027	737000000000000	552000000000000	698000000000000	470000000000000	474000000000000	824000000000000	505000000000000	820000000000000	373000000000000	763000000000000	518000000000000	612000000000000
K01028	160000000000000	126000000000000	31500000000000	45500000000000	756000000000000	435000000000000	131000000000000	263000000000000	571000000000000	313000000000000	264000000000000	383000000000000
K01029	736000000000000	553000000000000	69800000000000	473000000000000	47400000000000	826000000000000	508000000000000	828000000000000	367000000000000	762000000000000	513000000000000	614000000000000
K01031	829000000000000	772000000000000	627000000000000	3	6	26336	699000000000000	5	837000000000000	3	55	5
K01032	190000000000000	224000000000000	50700000000000	0	0	23664	0	0	5	0	5	5
K01034	710000000000000	657000000000000	710000000000000	45100000000000	398000000000000	846000000000000	554000000000000	767000000000000	377000000000000	660000000000000	516000000000000	731000000000000
K01035	730000000000000	551000000000000	68900000000000	473000000000000	47300000000000	82500000000000	507000000000000	828000000000000	367000000000000	762000000000000	513000000000000	614000000000000
K01039	1	0	0	116000000000000	64300000000000	123000000000000	396000000000000	6	35	317000000000000	141000000000000	162000000000000
K01040	1	0	667000000000000	714000000000000	855000000000000	768000000000000	825000000000000	5	333000000000000	132000000000000	377000000000000	124000000000000
K01042	216000000000000	194000000000000	451000000000000	574000000000000	548000000000000	380000000000000	279000000000000	539000000000000	931000000000000	376000000000000	222000000000000	64200000000000
K01046	223000000000000	248000000000000	190000000000000	707000000000000	734000000000000	597000000000000	283000000000000	605000000000000	145000000000000	101000000000000	53700000000000	629000000000000
K01048	427000000000000	290000000000000	386000000000000	545000000000000	504000000000000	435000000000000	193000000000000	674000000000000	761000000000000	487000000000000	368000000000000	417000000000000
K01051	308000000000000	338000000000000	70400000000000	108000000000000	154000000000000	118000000000000	568000000000000	127000000000000	206000000000000	182000000000000	138000000000000	203000000000000
K01053	412000000000000	521000000000000	753000000000000	140000000000000	116000000000000	14800000000000	322000000000000	924000000000000	146000000000000	165000000000000	109000000000000	20200000000000
K01055	817000000000000	739000000000000	190000000000000	18300000000000	143000000000000	189000000000000	280000000000000	16300000000000	6	2080000000000	520000000000000	88800000000000
K01056	280000000000000	490000000000000	721000000000000	131000000000000	119000000000000	115000000000000	432000000000000	122000000000000	173000000000000	12700000000000	675000000000000	127000000000000
K01057	626000000000000	770000000000000	115000000000000	283000000000000	259000000000000	285000000000000	102000000000000	230000000000000	31400000000000	32900000000000	181000000000000	371000000000000
K01058	7	105	177000000000000	411000000000000	493000000000000	338000000000000	979000000000000	307000000000000	285000000000000	523000000000000	199000000000000	343000000000000
K01060	6	11	9	235000000000000	221000000000000	209	157000000000000	259000000000000	353000000000000	205	13	386000000000000
K01061	22000000000000	35700000000000	385000000000000	260000000000000	304000000000000	36300000000000	143000000000000	205000000000000	223000000000000	135000000000000	14	385000000000000
K01066	29000000000000	220000000000000	652000000000000	658000000000000	837000000000000	664000000000000	492000000000000	762000000000000	148000000000000	805000000000000	308000000000000	676000000000000
K01067	41200000000000	361000000000000	509000000000000	116000000000000	140000000000000	116000000000000	374000000000000	822000000000000	121000000000000	163000000000000	856000000000000	199000000000000
K01069	20229230000	31800000000000	539000000000000	887000000000000	718000000000000	730000000000000	306000000000000	717000000000000	737000000000000	586000000000000	359000000000000	71500000000000
K01070	118000000000000	259000000000000	407000000000000	67600000000000	658000000000000	508000000000000	197000000000000	321000000000000	604000000000000	578000000000000	625000000000000	70600000000000
K01071	230000000000000	212000000000000	425000000000000	897000000000000	828000000000000	951000000000000	305000000000000	753000000000000	128000000000000	991000000000000	389000000000000	106000000000000
K01073	1	1	3	155000000000000	104000000000000	991000000000000	329000000000000	111000000000000	176000000000000	118000000000000	93000000000000	236000000000000
K01075	1	5	326000000000000	174000000000000	285000000000000	125000000000000	14600000000000	3	183000000000000	271000000000000	362000000000000	4
K01077	715000000000000	870000000000000	112000000000000	307000000000000	293000000000000	221000000000000	115000000000000	266000000000000	415000000000000	260000000000000	148000000000000	26800000000000
K01079	378000000000000	366000000000000	531000000000000	123000000000000	125000000000000	889000000000000	354000000000000	657000000000000	100000000000000	127000000000000	792000000000000	12800000000000
K01081	215000000000000	273000000000000	311000000000000	153000000000000	160000000000000	243000000000000	295000000000000	28800000000000	211000000000000	229000000000000	134000000000000	214000000000000
K01082	126000000000000	201000000000000	278000000000000	291000000000000	365000000000000	224000000000000	117000000000000	226000000000000	589000000000000	391000000000000	227000000000000	439000000000000
K01083	2	583000000000000	9	249000000000000	198000000000000	561000000000000	195000000000000	275000000000000	51400000000000	5	2	8
K01085	253000000000000	294000000000000	371000000000000	181000000000000	212000000000000	277000000000000	847000000000000	198000000000000	85400000000000	239000000000000	198000000000000	310000000000000
K01087	265000000000000	305000000000000	453000000000000	731000000000000	81	586000000000000	221000000000000	535000000000000	698000000000000	651000000000000	441000000000000	752000000000000
K01089	587000000000000	660000000000000	908000000000000	165000000000000	177000000000000	157000000000000	509000000000000	138000000000000	188000000000000	181000000000000	102000000000000	178000000000000
K01090	603000000000000	40900000000000	499000000000000	789000000000000	755000000000000	108000000000000	298000000000000	960000000000000	128000000000000	112000000000000	553000000000000	844000000000000
K01091	965000000000000	11700000000000	1590000000000	361000000000000	394000000000000	331000000000000	149000000000000	39500000000000	499000000000000	426000000000000	212000000000000	43000000000000
K01092	536000000000000	785000000000000	102000000000000	125000000000000	127000000000000	136000000000000	371000000000000	101000000000000	160000000000000	146000000000000	578000000000000	130000000000000
K01093	129000000000000	105000000000000	244000000000000	158000000000000	182000000000000	15800000000000	232000000000000	692000000000000	659000000000000	160000000000000	126000000000000	181000000000000
K01095	753000000000000	5	579000000000000	169000000000	234000000000000	151000000000000	656000000000000	102000000000000	14700000000000	173000000000000	2760000000000	364000000000000
K01096	115000000000000	158000000000000	179000000000000	183000000000000	161000000000000	173000000000000	775000000000000	567000000000000	205000000000000	122000000000000	785000000000000	925000000000000
K01101	409000000000000	516000000000000	503000000000000	953000000000000	110000000000000	853000000000000	246000000000000	93000000000000	115000000000000	821000000000000	451000000000000	92000000000000
K01104	672000000000000	495000000000000	569000000000000	789000000000000	763000000000000	908000000000000	177000000000000	864000000000000	654000000000000	889000000000000	544000000000000	849000000000000
K01113	5	161000000000000	259000000000000	614000000000000	749000000000000	34000000000000	395000000000000	641000000000000	116000000000000	193000000000000	165	371000000000000
K01114	1	2	0	1	3	4	75	1	3	3	133000000000000	1
K01117	0	0	5	5	146000000000000	9	384000000000000	201000000000000	184000000000000	125000000000000	4	942000000000000
K01118	770000000000000	252000000000000	216000000000000	116000000000000	166000000000000	125000000000000	298000000000000	16900000000000	178000000000000	193000000000000	712000000000000	862000000000000
K01119	639000000000000	889000000000000	166000000000000	271000000000000	281000000000000	225000000000000	745000000000000	210000000000000	301000000000000	293000000000000	198000000000000	289000000000000
K01120	109000000000000	2	4	149000000000000	960000000000000	105	396000000000000	16500000000000	209000000000000	107000000000000	52500000000000	225000000000000
K01121	536000000000000	378000000000000	127000000000000	109000000000000	704000000000000	708000000000000	483000000000000	159000000000000	231000000000000	164000000000000	816000000000000	158000000000000
K01126	124000000000000	125000000000000	157000000000000	352000000000000	397000000000000	36200000000000	113000000000000	284000000000000	374000000000000	400000000000000	317000000000000	498000000000000
K01128	390000000000000	575000000000000	952	244000000000000	3	2	1	1	448000000000000	654000000000000	128000000000000	739000000000000
K01129	814000000000000	797000000000000	117000000000000	233000000000000	221000000000000	177000000000000	774000000000000	200000000000000	300000000000000	227000000000000	159000000000000	287000000000000
K01130	156000000000000	139000000000000	159000000000000	12300000000000	112000000000000	180000000000000	168000000000000	161000000000000	856000000000000	185000000000000	127000000000000	163000000000000
K01131	0	0	0	0	0	0	0	0	0	0	0	0
K01132	5	1	0	5	316000000000000	0	474000000000000	0	348000000000000	1	0	0
K01133	9	106000000000000	204000000000000	59	615000000000000	51	148000000000000	241000000000000	577000000000000	789000000000000	398000000000000	9770000000000
K01134	592000000000000	699000000000000	857000000000000	358000000000000	347000000000000	666000000000000	668000000000000	725000000000000	541000000000000	633000000000000	379000000000000	517000000000000
K01135	95	181000000000000	148000000000000	40000000000000	334000000000000	408000000000000	501000000000000	113000000000000	316000000000000	584000000000000	405000000000000	54200000000000
K01136	5	213000000000000	5	5	5	15	16500000000000	15	5	9	1	55
K01137	0	3	56300000000000	506000000000000	659000000000000	352000000000000	921000000000000	207000000000000	360000000000000	395000000000000	318000000000000	495000000000000
K01138	223000000000000	22800000000000	317000000000000	371000000000000	388000000000000	405000000000000	801000000000000	318000000000000	338000000000000	461000000000000	295000000000000	524000000000000
K01139	139000000000000	172000000000000	221000000000000	466000000000000	450000000000000	372000000000000	137000000000000	393000000000000	568000000000000	514000000000000	276000000000000	571000000000000
K01141	139000000000000	205000000000000	28800000000000	209000000000000	177000000000000	286000000000000	461000000000000	21	169000000000000	97600000000000	71500000000000	19000000000000
K01142	446000000000000	685000000000000	102000000000000	220000000000000	215000000000000	181000000000000	831000000000000	189000000000000	272000000000000	266000000000000	146000000000000	258000000000000
K01143	15	2	2	7	5	5	220000000000000	3	594000000000000	35	75	649000000000000
K01144	432000000000000	51000000000000	763000000000000	186000000000000	167000000000000	138000000000000	427000000000000	101000000000000	146000000000000	214000000000000	106000000000000	184000000000000
K01146	280000000000000	342000000000	514000000000000	10	996000000000000	13	15	35	1	1	422000000000000	633000000000000
K01147	215	327000000000000	262000000000000	462000000000000	321000000000000	321000000000000	506000000000000	297000000000000	238000000000000	275000000000000	125000000000000	17600000000000
K01150	55600000000000	556000000000000	201000000000000	8	994000000000000	109000000000000	265000000000000	128000000000000	148000000000000	43500000000000	25	2
K01151	537000000000000	404000000000000	833000000000000	141000000000000	16400000000000	142000000000000	520000000000000	163000000000000	221000000000000	179000000000000	109000000000000	181000000000000
K01152	0	0	1	0	0	5	330000000000000	0	0	0	0	0
K01153	246000000000000	270000000000000	325000000000000	224000000000000	224000000000000	320000000000000	550000000000000	330000000000000	30200000000000	325000000000000	213000000000000	326000000000000
K01154	270000000000000	471000000000000	489000000000000	487000000000000	561000000000000	56100000000000	168000000000000	544000000000000	747000000000000	581000000000000	362000000000000	562000000000000
K01155	25800000000000	49200000000000	519000000000000	11100000000000	111000000000000	958000000000000	480000000000000	996000000000000	183000000000000	130000000000000	846000000000000	139000000000000
K01156	20	215000000000000	35600000000000	930000000000000	12400000000000	114000000000000	432000000000000	116000000000000	150000000000000	132000000000000	898000000000000	186000000000000
K01158	0	0	0	0	0	0	0	0	0	0	0	0
K01159	237000000000000	315000000000000	412000000000000	899000000000000	8900000000000	761000000000000	369000000000000	962000000000000	12500000000000	114000000000000	573000000000000	116000000000000
K01160	2	405000000000000	767000000000000	865000000000000	175000000000000	227000000000000	717000000000000	219000000000000	18200000000000	933000000000000	225	326000000000000
K01163	169000000000000	318000000000000	528000000000000	209000000000000	226000000000000	162000000000000	805000000000000	165000000000000	246000000000000	198000000000000	12200000000000	206000000000000
K01166	563000000000000	124375	222000000000000	0	1	15	0	1	0	0	0	15
K01167	3	12	8	26645	23	10	852000000000	14	254000000000000	16	8	7
K01169	563000000000000	124375	222000000000000	0	1	15	0	1	0	0	0	15
K01173	157000000000000	138000000000000	302000000000000	928000000000000	95300000000000	687000000000000	328000000000000	616000000000000	958000000000000	9610000000000	631000000000000	114000000000000
K01174	313000000000000	392000000000000	527000000000000	207000000000000	243000000000000	355000000000000	286000000000000	304000000000000	17000000000000	28500000000000	172000000000000	25600000000000
K01175	498000000000000	898000000000000	531000000000000	0	0	0	3	0	1	0	0	0
K01176	265000000000000	358000000000000	378000000000000	836000000000000	797000000000000	672000000000000	321000000000000	730000000000000	116000000000000	769000000000000	524000000000000	857000000000000
K01178	5	3	113000000000000	375000000000000	412000000000000	205000000000000	142000000000000	154000000000000	335000000000000	39400000000000	201000000000000	322000000000000
K01179	173000000000000	193000000000000	296000000000000	811000000000000	845000000000000	801000000000000	23800000000000	557000000000000	941000000000000	108000000000000	637000000000000	11600000000000
K01181	723000000000000	792000000000000	920000000000000	238000000000000	227000000000000	193000000000000	905000000000000	23100000000000	391000000000000	273000000000000	186000000000000	320000000000000
K01182	139000000000000	134000000000000	128000000000000	239000000000000	243000000000000	244000000000000	1140000000000	316000000000000	423000000000000	245000000000000	158000000000000	282000000000000
K01183	212000000000000	195000000000000	24200000000000	110000000000000	106000000000000	191000000000000	23300000000000	2210000000000	138000000000000	244000000000000	127000000000000	189000000000000
K01184	0	0	0	0	1	0	2	1	5	0	0	0
K01185	173000000000000	13100000000000	198000000000000	282000000000000	235000000000000	264000000000000	867000000000000	270000000000000	350000000000000	269000000000000	152000000000000	306000000000000
K01186	687000000000000	708000000000000	908000000000000	270000000000000	286000000000000	191000000000000	729000000000000	240000000000000	38200000000000	30200000000000	172000000000000	27900000000000
K01187	850000000000000	924000000000000	119000000000000	172000000000000	182000000000000	189000000000000	565000000000000	169000000000000	219000000000000	221000000000000	151000000000000	254000000000000
K01188	0	0	0	0	0	0	0	0	0	0	0	0
K01190	869000000000000	994000000000000	127000000000000	337000000000000	356000000000000	309000000000000	996000000000000	265000000000000	407000000000000	422000000000000	273000000000000	487000000000000
K01191	880000000000000	902000000000000	141000000000000	493000000000000	515000000000000	44300000000000	129000000000000	396000000000000	545000000000000	603000000000000	379000000000000	681000000000000
K01192	36	638000000000000	618000000000000	165000000000000	169000000000000	197000000000000	561000000000000	171000000000000	263000000000000	249000000000000	136000000000000	280000000000000
K01193	604000000000000	519000000000000	731000000000000	405000000000000	398000000000000	536000000000000	124000000000000	556000000000000	514000000000000	557000000000000	3450000000000	588000000000000
K01194	526000000000000	521000000000000	840000000000000	540000000000000	37	245	899000000000000	235000000000000	370000000000000	34	348000000000000	48300000000000
K01195	26100000000000	311000000000000	729000000000000	131000000000000	143000000000000	105000000000000	440000000000000	122000000000000	150000000000000	157000000000000	961000000000000	174000000000000
K01197	935000000000000	982000000000000	136000000000000	208000000000000	252000000000000	205000000000000	765000000000000	202000000000000	271000000000000	253000000000000	161000000000000	285000000000000
K01198	882000000000000	961000000000000	151000000000000	25500000000000	255000000000000	236000000000000	945000000000000	243000000000000	370000000000000	326000000000000	18300000000000	362000000000000
K01200	218000000000000	250000000000000	34700000000000	660000000000000	679000000000000	558000000000000	292000000000000	656000000000000	109000000000000	710000000000000	42400000000000	832000000000000
K01201	32300000000000	425000000000000	531000000000000	144000000000000	164000000000000	112000000000000	457000000000000	118000000000000	176000000000000	133000000000000	94800000000000	17700000000000
K01202	1	5	217000000000000	27	28	164000000000000	490000000000000	117000000000000	443000000000000	262000000000000	17	20700000000000
K01205	401000000000000	535	94500000000000	24200000000000	257000000000000	227000000000000	628000000000000	125000000000000	292000000000000	331000000000000	230000000000000	372000000000000
K01206	148000000000000	132000000000000	145000000000000	127000000000000	13500000000000	190000000000000	251000000000000	178000000000000	145000000000000	204000000000000	145000000000000	193000000000000
K01207	122000000000000	16000000000000	209000000000000	440000000000000	493000000000000	38700000000000	12500000000000	324000000000000	522000000000000	510000000000000	349000000000000	626000000000000
K01208	7	237000000000000	41	92600000000000	952000000000000	697000000000000	608000000000000	94500000000000	215000000000000	897000000000000	415000000000000	789000000000000
K01209	13300000000000	141000000000000	171000000000000	392000000000000	443000000000000	385000000000000	154000000000000	360000000000000	583000000000000	462000000000000	302000000000000	57400000000000
K01210	26500000000000	324000000000000	323000000000000	327000000000000	351000000000000	385000000000000	18400000000000	569000000000000	507000000000000	438000000000000	168000000000000	529000000000000
K01212	28	288000000000000	500000000000000	229000000000000	212000000000000	184000000000000	502000000000000	12700000000000	219000000000000	232000000000000	162000000000000	281000000000000
K01213	105	218000000000000	29	549000000000000	544000000000000	640000000000000	245000000000000	747000000000000	851000000000000	93800000000000	495000000000000	849000000000000
K01214	870000000000000	822000000000000	954000000000000	150000000000000	150000000000000	161000000000000	656000000000000	192000000000000	271000000000000	174000000000000	112000000000000	174000000000000
K01215	12	39	31	33	417000000000000	475	808000000000000	298000000000000	286000000000000	362000000000000	255000000000000	330000000000000
K01216	375000000000000	102000000000000	7	8	8	5	54400000000000	7	12	11	634000000000000	150000000000000
K01218	42300000000000	621000000000000	937000000000000	308000000000000	252000000000000	252000000000000	90700000000000	18000000000000	339000000000000	365000000000000	211000000000000	400000000000000
K01219	75	55	145	626000000000000	608000000000000	613000000000000	208000000000000	522000000000000	80000000000000	827000000000000	643000000000000	790000000000000
K01220	927000000000000	8	105	137000000000000	136000000000000	209000000000000	197000000000000	154000000000000	10	186000000000000	6	237000000000000
K01222	117000000000000	156000000000000	211000000000000	61300000000000	955000000000000	886000000000000	186000000000000	741000000000000	834000000000000	816000000000000	425000000000000	997000000000000
K01223	129000000000000	156000000000000	216000000000000	100000000000000	126000000000000	138000000000000	504000000000000	127000000000000	168000000000000	110000000000000	801000000000000	157000000000000
K01224	259000000000000	491000000000000	574000000000000	137000000000000	15100000000000	103000000000000	561000000000000	904000000000000	151000000000000	142000000000000	773000000000000	152000000000000
K01226	998000000000000	120000000000000	134000000000000	873000000000000	886000000000000	12800000000000	406000000000000	166000000000000	189000000000000	104000000000000	702000000000000	129000000000000
K01227	307000000000000	457000000000000	638000000000000	137000000000000	169000000000000	151000000000000	480000000000000	184000000000000	246000000000000	207000000000000	145000000000000	250000000000000
K01232	642000000000000	800000000000000	118000000000000	371000000000000	43600000000000	404000000000000	836000000000000	27	448000000000000	422000000000000	24	46200000000000
K01233	206000000000000	187000000000000	230000000000000	934000000000000	864000000000000	175000000000000	180000000000000	207000000000000	112000000000000	224000000000000	115000000000000	16300000000000
K01235	19	17	270000000000000	575	584000000000000	469000000000000	22200000000000	598000000000000	102000000000000	529000000000000	325	89100000000000
K01236	17	283000000000000	605000000000000	760000000000000	110000000000000	984000000000000	657000000000000	123000000000000	211000000000000	793000000000000	396000000000000	817000000000000
K01239	966000000000000	932000000000000	857000000000000	117000000000000	980000000000000	143000000000000	334000000000000	159000000000000	209000000000000	147000000000000	102000000000000	148000000000000
K01241	149000000000000	262000000000000	343000000000000	707000000000000	839000000000000	628000000000000	200000000000000	434000000000000	745000000000000	933000000000000	461000000000000	700000000000000
K01243	449000000000000	478000000000000	752000000000000	117000000000000	128000000000000	113000000000000	465000000000000	12900000000000	196000000000000	147000000000000	902000000000000	16400000000000
K01244	4	6	7	113000000000000	641000000000000	785000000000000	587000000000000	103000000000000	209000000000000	20800000000000	8	90300000000000
K01246	277000000000000	460000000000000	571000000000000	995000000000000	125000000000000	933000000000000	359000000000000	919000000000000	137000000000000	794000000000000	531000000000000	100000000000000
K01247	154000000000000	278000000000000	367000000000000	55400000000000	45900000000000	790000000000000	120000000000000	5000000000000	805000000000000	730000000000000	346000000000000	647000000000000
K01250	730000000000000	86600000000000	68900000000000	724000000000000	565000000000000	984000000000000	113000000000000	104000000000000	131000000000000	116000000000000	800000000000000	928000000000000
K01251	473000000000000	689000000000000	655000000000000	148000000000000	130000000000000	123000000000000	421000000000000	115000000000000	201000000000000	151000000000000	935000000000000	165000000000000
K01252	718000000000000	250000000000000	44900000000000	1	0	3	1	2	0	0	1	248000000000000
K01253	0	0	3	853000000000000	395000000000000	101000000000000	62500000000000	444000000000000	5	110000000000000	761000000000000	838000000000000
K01255	392000000000000	265000000000000	689000000000000	609000000000000	561000000000000	515000000000000	321000000000000	515000000000000	100000000000000	546000000000000	242000000000000	33400000000000
K01256	110000000000000	997000000000000	129000000000000	330000000000000	366000000000000	27900000000000	887000000000000	226000000000000	399000000000000	361000000000000	247000000000000	381000000000000
K01258	507000000000000	770000000000000	958000000000000	258000000000000	28700000000000	277000000000000	979000000000000	215000000000000	328000000000000	305000000000000	182000000000000	295000000000000
K01259	355000000000000	390000000000000	501000000000000	593000000000000	674000000000000	694000000000000	323000000000000	803000000000000	124000000000000	10400000000000	455000000000000	10800000000000
K01261	223000000000000	392000000000000	361000000000000	170000000000000	170000000000000	255000000000000	33700000000000	240000000000000	3340000000000	367000000000000	172000000000000	424000000000000
K01262	119000000000000	146000000000000	192000000000000	572000000000000	560000000000000	467000000000000	171000000000000	455000000000000	647000000000000	584000000000000	352000000000000	647000000000000
K01263	0	0	0	0	0	0	0	0	0	0	0	0
K01264	0	0	0	0	0	0	0	0	0	0	0	0
K01265	828000000000000	966000000000000	109000000000000	276000000000000	296000000000000	288000000000000	103000000000000	247000000000000	356000000000000	341000000000000	186000000000000	301000000000000
K01266	3	1	1	311000000000000	216000000000000	210000000000000	708000000000000	256000000000000	196000000000000	229000000000000	11	255000000000000
K01267	162000000000000	195	336000000000000	962000000000000	927000000000000	114000000000000	463000000000000	12500000000000	163000000000000	125000000000000	746000000000000	114000000000000
K01269	5	178000000000000	913000000000000	893000000000000	302000000000000	641000000000000	135	437000000000000	125	228000000000000	7	169000000000000
K01270	556000000000000	833000000000000	980000000000000	320000000000000	291000000000000	260000000000000	981000000000000	243000000000000	31800000000000	303000000000000	213000000000000	390000000000000
K01271	768000000000000	124000000000000	156000000000000	430000000000000	452000000000000	395000000000000	148000000000000	363000000000000	470000000000000	446000000000000	228000000000000	479000000000000
K01273	373000000000000	46900000000000	598000000000000	17600000000000	200000000000000	123000000000000	601000000000000	149000000000000	212000000000000	153000000000000	106000000000000	156000000000000
K01274	185000000000000	22	299000000000000	983000000000000	124000000000000	481000000000000	348000000000000	600000000000000	100000000000000	809000000000000	574000000000000	905000000000000
K01277	0	5	1	35	15	25	106000000000000	833000000000000	25	25	5	15
K01278	963000000000000	139000000000000	191000000000000	596000000000000	662000000000000	426000000000000	171000000000000	365000000000000	50100000000000	667000000000000	398000000000000	652000000000000
K01281	1	1	2	20600000000000	128000000000000	942000000000000	638000000000000	164000000000000	18	9	85	111000000000000
K01283	0	0	0	0	0	0	1	5	0	0	0	0
K01284	57000000000000	863000000000000	124000000000000	292000000000000	306000000000000	250000000000000	817000000000000	187000000000000	280000000000000	28300000000000	198000000000000	388000000000000
K01286	552000000000000	628000000000000	658000000000000	228000000000000	249000000000000	267000000000000	951000000000000	29700000000000	365000000000000	284000000000000	164000000000000	311000000000000
K01295	7	8	13	897000000000000	677000000000000	721000000000000	133000000000000	65400000000000	420000000000000	108000000000000	489000000000000	848000000000000
K01297	269000000000000	322000000000000	533000000000000	119000000000000	114000000000000	87000000000000	450000000000000	907000000000000	11600000000000	970000000000000	664000000000000	106000000000000
K01299	269000000000000	195	51	360000000000000	274000000000000	32200000000000	188000000000000	475000000000000	468000000000000	410000000000000	245	464000000000000
K01301	0	0	0	0	0	0	0	0	0	0	0	0
K01302	0	0	0	0	0	0	0	0	0	0	0	0
K01303	245	397000000000000	509000000000000	189000000000000	201000000000000	130000000000000	48500000000000	107000000000000	143000000000000	2050000000000	123000000000000	218000000000000
K01304	235000000000000	269000000000000	314000000000000	330000000000000	442000000000000	524000000000000	159000000000000	585000000000000	752000000000000	515000000000000	368000000000000	554000000000000
K01305	10	6	173000000000000	585000000000000	535000000000000	478000000000000	143000000000000	520000000000000	494000000000000	438000000000000	283000000000000	537000000000000
K01308	333000000000000	2	6	144000000000000	254000000000000	196000000000000	628000000000000	105	258000000000000	228000000000000	97700000000000	228000000000000
K01317	685000000000000	534000000000000	595000000000000	51500000000000	712000000000000	653000000000000	318000000000000	909000000000000	115000000000000	76200000000000	382000000000000	101000000000000
K01318	0	15	5	2	264000000000000	2	10	2	5	1	2	0
K01322	8	12800000000000	165	135	8	17	480000000000000	85	23	255	20	236000000000000
K01337	6	9	997000000000000	78400000000000	7400000000000	42	221000000000000	339000000000000	472000000000000	442000000000000	41	395000000000000
K01338	689000000000000	109000000000000	164000000000000	523000000000000	495000000000000	445000000000000	189000000000000	491000000000000	672000000000000	551000000000000	291000000000000	543000000000000
K01342	0	0	0	1	0	2	65	0	0	0	2	3
K01347	235000000000000	270000000000000	313000000000000	1300000000000	129000000000000	22500000000000	236000000000000	2550000000000	151000000000000	24700000000000	137000000000000	183000000000000
K01354	774000000000000	691000000000000	683000000000000	453000000000000	354000000000000	635000000000000	20000000000000	601000000000000	635000000000000	609000000000000	275000000000000	681000000000000
K01356	492000000000000	688000000000000	896000000000000	135000000000000	143000000000000	159000000000000	623000000000000	181000000000000	254000000000000	169000000000000	933000000000000	181000000000000
K01358	105000000000000	106000000000000	137000000000000	258000000000000	265000000000000	269000000000000	124000000000000	245000000000000	317000000000000	317000000000000	17300000000000	327000000000000
K01361	22	236000000000000	37300000000000	616000000000000	812000000000000	909000000000000	296000000000000	115000000000000	167000000000000	117000000000000	816000000000000	115000000000000
K01371	0	2	5	0	0	1	1	0	1	1	0	5
K01372	907000000000000	693000000000000	957000000000000	22200000000000	199000000000000	181000000000000	89300000000000	202000000000000	29100000000000	224000000000000	160000000000000	294000000000000
K01387	564000000000000	580000000000000	810000000000000	199000000000000	263000000000000	171000000000000	583000000000000	164000000000000	250000000000000	300000000000000	23000000000000	344000000000000
K01392	1	0	0	0	0	0	0	0	0	0	0	0
K01399	1	0	1	0	0	0	3	1	2	0	0	0
K01400	0	5	5	0	136000000000000	0	5	0	5	1	2	4
K01406	2	5	6	161000000000000	16	85	972000000000000	130000000000000	215000000000000	27	18	26
K01407	311000000000000	477000000000000	449000000000000	100000000000000	634000000000000	945000000000000	2	0	4	1	580000000000000	228000000000000
K01408	311000000000000	477000000000000	449000000000000	100000000000000	634000000000000	945000000000000	2	0	4	1	580000000000000	228000000000000
K01409	161000000000000	187000000000000	247000000000000	49400000000000	476000000000000	419000000000000	18000000000000	559000000000000	68300000000000	52200000000000	309000000000000	604000000000000
K01414	897000000000000	113000000000000	166000000000000	328000000000000	354000000000000	288000000000000	857000000000000	214000000000000	31300000000000	329000000000000	226000000000000	427000000000000
K01415	419000000000000	392000000000000	577000000000000	659000000000000	752000000000000	607000000000000	452000000000000	998000000000000	166000000000000	638000000000000	411000000000000	544000000000000
K01416	6	3	3	438000000000000	327000000000000	15	111000000000000	17	213000000000000	226000000000000	18	26
K01419	849000000000000	132000000000000	115000000000000	142000000000000	103000000000000	519000000000000	669000000000000	134000000000000	24700000000000	121000000000000	3	652000000000000
K01420	153000000000000	128000000000000	31000000000000	83200000000000	700000000000000	655000000000000	226000000000000	756000000000000	784000000000000	619000000000000	396000000000000	76800000000000
K01421	301000000000000	273000000000000	339000000000000	501000000000000	440000000000000	466000000000000	20100000000000	646000000000000	909000000000000	557000000000000	338000000000000	594000000000000
K01424	122000000000000	13200000000000	166000000000000	321000000000000	331000000000000	328000000000000	112000000000000	316000000000000	418000000000000	333000000000000	190000000000000	378000000000000
K01425	362000000000000	351000000000000	48800000000000	959000000000000	805000000000000	879000000000000	250000000000000	602000000000000	106000000000000	104000000000000	81000000000000	116000000000000
K01426	191000000000000	133000000000000	149000000000000	135000000000000	120000000000000	209000000000000	171000000000000	191000000000000	114000000000000	19500000000000	148000000000000	167000000000000
K01427	340000000000000	5	4	0	133000000000000	5	1	2	0	0	0	183000000000000
K01428	21	315	375	18	263000000000000	198000000000000	483000000000000	163000000000000	21	237000000000000	143000000000000	253000000000000
K01429	340000000000000	15	5	5	183000000000000	283000000000000	140000000000000	0	2	167000000000000	2	308000000000000
K01430	5	8	5	2	833000000000000	3	821375	0	133000000000000	233000000000000	2	483000000000000
K01433	719000000000000	177000000000000	104000000000000	317000000000000	338000000000000	26400000000000	688000000000000	114000000000000	292000000000	24	279000000000000	329000000000000
K01434	0	0	0	0	0	0	0	0	0	0	0	0
K01436	577000000000000	84600000000000	935000000000000	209000000000000	237000000000000	192000000000000	952000000000000	210000000000000	30800000000000	287000000000000	187000000000000	300000000000000
K01438	405000000000000	842000000000000	105000000000000	171000000000000	206000000000000	165000000000000	507000000000000	112000000000000	208000000000000	213000000000000	121000000000000	271000000000000
K01439	910000000000000	1130000000000	152000000000000	280000000000000	263000000000000	287000000000000	950000000000000	249000000000000	373000000000000	352000000000000	204000000000000	412000000000000
K01442	57000000000000	680000000000000	111000000000000	244000000000000	303000000000000	22000000000000	989000000000000	238000000000000	348000000000000	345000000000000	183000000000000	358000000000000
K01443	697000000000000	87200000000000	111000000000000	345000000000000	34400000000000	283000000000000	109000000000000	264000000000000	407000000000000	309000000000000	207000000000000	313000000000000
K01444	0	0	0	5	2	25	5	25	217000000000000	3	1	3
K01447	697000000000000	947000000000000	134000000000000	341000000000000	343000000000000	302000000000000	106000000000000	242000000000000	408000000000000	353000000000000	258000000000000	445000000000000
K01448	484000000000000	671000000000000	945000000000000	904000000000000	960000000000000	101000000000000	28300000000000	945000000000000	10800000000000	123000000000000	77700000000000	122000000000000
K01449	750000000000000	900000000000000	13100000000000	561000000000000	630000000000000	856000000000000	561000000000000	674000000000000	271000000000000	112000000000000	659000000000000	856000000000000
K01450	633000000000000	178000000000000	292000000000000	300000000000000	402000000000000	463000000000000	151000000000000	519000000000000	764000000000000	292000000000000	197000000000000	400000000000000
K01451	113000000000000	920000000000000	109000000000000	627000000000000	532000000000000	114000000000000	860000000000000	111000000000000	578000000000000	110000000000000	812000000000000	97200000000000
K01452	115000000000000	166000000000000	298000000000000	138000000000000	933000000000000	143000000000000	405000000000000	233000000000000	65	112000000000000	6	111000000000000
K01455	0	1	0	1	0	4	1	1	0	1	0	0
K01457	320000000000000	273000000000000	344000000000000	198000000000000	233000000000000	367000000000000	313000000000000	351000000000000	155000000000000	323000000000000	169000000000000	276000000000000
K01458	1	0	0	0	0	0	0	0	0	0	0	0
K01459	19900000000000	352000000000000	347000000000000	180000000000000	822000000000000	221000000000000	533000000000000	127000000000000	178000000000000	165000000000000	686000000000000	17200000000000
K01460	286000000000000	32200000000000	5670000000000	35	3	3	12	5	7	4	3	45
K01461	14	155000000000000	267000000000000	5	2	0	0	2	5	0	5	452000000000000
K01462	364000000000000	4980000000000	720000000000000	119000000000000	121000000000000	109000000000000	438000000000000	13800000000000	20900000000000	124000000000000	692000000000000	132000000000000
K01463	0	0	0	0	0	0	0	1	0	0	0	0
K01464	11	216000000000000	26100000000000	540000000000000	715000000000000	5540000000000	347000000000000	710000000000000	975000000000000	478000000000000	220000000000000	664000000000000
K01465	781000000000000	570000000000000	683000000000000	851000000000000	835000000000000	109000000000000	189000000000000	972000000000000	896000000000000	106000000000000	689000000000000	101000000000000
K01466	7	773000000000000	952000000000000	207000000000000	285000000000000	206000000000000	831000000000000	307000000000000	346000000000000	255000000000000	878000000000000	249000000000000
K01467	1	5	5	9	4	7	545000000000000	62700000000000	139000000000000	2	1	0
K01468	404000000000000	527000000000000	92900000000000	956000000000000	125000000000000	106000000000000	282000000000000	64000000000000	954000000000000	955000000000000	895000000000000	123000000000000
K01469	13000000000000	151000000000000	249000000000000	508000000000000	403000000000000	406000000000000	142000000000000	518000000000000	816000000000000	412000000000000	341000000000000	487000000000000
K01470	284000000000000	261000000000000	508000000000000	501000000000000	676000000000000	602000000000000	191000000000000	525000000000000	691000000000000	608000000000000	355000000000000	576000000000000
K01473	0	0	0	889000000000000	867000000000000	6	21700000000000	90700000000000	718000000000000	297000000000000	45	6
K01474	0	0	0	1	0	0	0	1	1	1	0	1
K01476	3	966000000000000	52800000000000	482000000000000	459000000000000	316000000000000	140000000000000	200000000000000	50600000000000	254000000000000	14500000000000	296000000000000
K01477	655000000000000	2	17700000000000	5	1	336000000000000	0	0	0	1	0	2
K01478	684000000000000	821000000000000	902000000000000	387000000000000	385000000000000	728000000000000	871000000000000	793000000000000	563000000000000	786000000000000	344000000000000	656000000000000
K01479	147000000000000	788000000000000	223000000000000	0	128000000000000	530000000000000	2	1	0	5	1	25
K01480	335000000000000	35400000000000	548000000000000	137000000000000	111000000000000	131000000000000	370000000000000	904000000000000	14100000000000	133000000000000	868000000000000	148000000000000
K01481	0	0	0	0	0	0	0	0	0	0	0	0
K01482	15	0	5	104000000000000	344000000000000	7	372000000000000	45	154000000000000	233000000000000	367000000000000	113000000000000
K01483	15	133000000000000	3	204000000000000	872000000000000	104000000000000	200000000000000	828000000000000	772000000000000	999000000000000	167000000000000	108000000000000
K01484	246000000000000	28300000000000	368000000000000	427000000000000	35	106000000000000	0	3	4	1	1	102000000000000
K01485	660000000000000	609000000000000	955000000000000	113000000000000	122000000000000	138000000000000	444000000000000	118000000000000	133000000000000	161000000000000	676000000000000	11600000000000
K01486	350000000000000	450000000000000	540000000000000	164000000000000	159000000000000	128000000000000	664000000000000	154000000000000	231000000000000	14700000000000	819000000000000	140000000000000
K01487	269000000000000	37500000000000	592000000000000	131000000000000	147000000000000	119000000000000	502000000000000	102000000000000	129000000000000	108000000000000	660000000000000	129000000000000
K01488	260000000000000	277000000000000	435000000000000	599000000000000	492000000000000	583000000000000	125000000000000	383000000000000	57200000000000	422000000000000	306000000000000	476000000000000
K01489	462000000000000	58800000000000	729000000000000	181000000000000	201000000000000	155000000000000	754000000000000	15300000000000	218000000000000	140000000000000	981000000000000	194000000000000
K01491	604000000000000	615000000000000	936000000000000	196000000000000	160000000000000	156000000000000	683000000000000	185000000000000	233000000000000	229000000000000	127000000000000	237000000000000
K01493	18000000000000	208000000000000	264000000000000	888000000000000	806000000000000	699000000000000	287000000000000	786000000000000	107000000000000	111000000000000	48000000000000	891000000000000
K01494	110000000000000	150000000000000	30300000000000	268000000000000	186000000000000	223000000000000	114000000000000	268000000000000	668000000000000	11200000000000	150000000000000	35800000000000
K01495	914000000000000	945000000000000	104000000000000	161000000000000	209000000000000	128000000000000	692000000000000	194000000000000	243000000000000	197000000000000	985000000000000	174000000000000
K01496	203000000000000	391000000000000	375000000000000	850000000000000	109000000000000	886000000000000	419000000000000	101000000000000	122000000000000	847000000000000	51600000000000	105000000000000
K01497	173000000000000	385000000000000	523000000000000	132000000000000	144000000000000	11600000000000	591000000000000	161000000000000	174000000000000	109000000000000	748000000000000	138000000000000
K01498	412000000000000	387000000000000	182000000000000	80800000000000	752000000000000	116000000000000	438000000000000	111000000000000	137000000000000	993000000000000	496000000000000	113000000000000
K01499	0	5	0	0	0	0	0	0	0	0	0	0
K01501	29900000000000	123000000000000	155000000000000	399000000000000	237000000000000	406000000000000	142000000000000	332000000000000	677000000000000	247000000000000	159000000000000	342000000000000
K01502	0	0	0	0	0	0	0	0	0	0	0	0
K01505	0	0	0	0	0	0	0	0	0	1	0	0
K01507	365000000000000	766000000000000	106000000000000	165000000000000	183000000000000	193000000000000	585000000000000	129000000000000	194000000000000	218000000000000	14300000000000	247000000000000
K01512	233000000000000	111000000000000	10	1405	9	177000000000000	643000000000000	153000000000000	173000000000000	815000000000000	708000000000000	917000000000000
K01515	11600000000000	145000000000000	189000000000000	261000000000000	235000000000000	24000000000000	808000000000000	232000000000000	358000000000000	279000000000000	175000000000000	303000000000000
K01518	222000000000000	158000000000000	180000000000000	143000000000000	138000000000000	192000000000000	856000000000000	14300000000000	445000000000000	402000000000000	131000000000000	152000000000000
K01520	324000000000000	580000000000000	513000000000000	108000000000000	145000000000000	797000000000000	407000000000000	92800000000000	139000000000000	90700000000000	612000000000000	988000000000000
K01521	101000000000000	668000000000000	156000000000000	0	0	4	0	0	0	1	333000000000000	0
K01523	148000000000000	333000000000000	287000000000000	710000000000000	953000000000000	793000000000000	361000000000000	792000000000000	122000000000000	73800000000000	411000000000000	845000000000000
K01524	11600000000000	133000000000000	154000000000000	259000000000000	283000000000000	264000000000000	123000000000000	334000000000000	438000000000000	30500000000000	144000000000000	264000000000000
K01525	13	111000000000000	18	201000000000000	141000000000000	162000000000000	256000000000000	161000000000000	158000000000000	207000000000000	684000000000000	149000000000000
K01531	602000000000000	842000000000000	110000000000000	213000000000000	213000000000000	163000000000000	915000000000000	182000000000000	309000000000000	170000000000000	116000000000000	221000000000000
K01533	206000000000000	219000000000000	342000000000000	776000000000000	706000000000000	750000000000000	267000000000000	790000000000000	108000000000000	907000000000000	520000000000000	103000000000000
K01534	124000000000000	11200000000000	231000000000000	437000000000000	440000000000000	398000000000000	164000000000000	464000000000000	628000000000000	446000000000000	291000000000000	52700000000000
K01535	1	0	0	0	0	0	0	0	0	3	0	0
K01537	167000000000000	143000000000000	194000000000000	438000000000000	429000000000000	388000000000000	145000000000000	388000000000000	626000000000000	530000000000000	353000000000000	59300000000000
K01539	25	2	242000000000000	6	1	35	209000000000000	0	25	0	3	304000000000000
K01541	563000000000000	700000000000000	108000000000000	29300000000000	257000000000000	269000000000000	105000000000000	301000000000000	428000000000000	295000000000000	178000000000000	30600000000000
K01545	0	0	0	0	0	0	0	0	0	0	0	0
K01546	792000000000000	9470000000000	915000000000000	131000000000000	154000000000000	112000000000000	328000000000000	122000000000000	134000000000000	195000000000000	131000000000000	172000000000000
K01547	699000000000000	452000000000000	776000000000000	173000000000000	18000000000000	168000000000000	513000000000000	120000000000000	159000000000000	197000000000000	138000000000000	21600000000000
K01548	18700000000000	115000000000000	189000000000000	293000000000000	254000000000000	268000000000000	797000000000000	141000000000000	261000000000000	291000000000000	120000000000000	23500000000000
K01551	275000000000000	254000000000000	396000000000000	211000000000000	227000000000000	253000000000000	356000000000000	224000000000000	159000000000000	294000000000000	202000000000000	267000000000000
K01555	0	0	0	0	0	0	0	0	0	0	0	0
K01556	0	0	0	0	0	0	0	0	0	0	0	1
K01560	316000000000000	391000000000000	626000000000000	128000000000000	135000000000000	107000000000000	504000000000000	113000000000000	171000000000000	126000000000000	683000000000000	146000000000000
K01561	1	5	2	375000000000000	534000000000000	166000000000000	354000000000000	348000000000000	0	196000000000000	465000000000000	424000000000000
K01563	285000000000000	312000000000000	438000000000000	563000000000000	697000000000000	832000000000000	32600000000000	638000000000000	717000000000000	902000000000000	449000000000000	76500000000000
K01567	2	15	35	115	208000000000000	190000000000000	667000000000000	146000000000000	277000000000000	243000000000000	167000000000000	19
K01571	815000000000000	106000000000000	175000000000000	428000000000000	395000000000000	421000000000000	141000000000000	361000000000000	502000000000000	488000000000000	2930000000000	561000000000000
K01572	682000000000000	853000000000000	107000000000000	326000000000000	349000000000000	27700000000000	910000000000000	249000000000000	376000000000000	349000000000000	254000000000000	40700000000000
K01573	25	333000000000000	1	5	3	0	913000000000000	15	3	1	181000000000000	0
K01574	0	0	0	161000000000000	5	0	704000000000000	1	1	0	0	0
K01575	108000000000000	10000000000000	112000000000000	210000000000000	868000000000000	969000000000000	215	982000000000000	228000000000000	4	2	134000000000000
K01576	0	0	0	0	0	0	0	0	0	0	0	0
K01577	0	0	0	1	1	0	35	12	2	5	1	0
K01579	35	45	686000000000000	204000000000000	167000000000000	160000000000000	586000000000000	917000000000000	223000000000000	22300000000000	164000000000000	122000000000000
K01580	213000000000000	410000000000000	465000000000000	114000000000000	122000000000000	10000000000000	37700000000000	105000000000000	178000000000000	162000000000000	686000000000000	178000000000000
K01581	14900000000000	128000000000000	154000000000000	118000000000000	10900000000000	204000000000000	181000000000000	186000000000000	116000000000000	183000000000000	131000000000000	164000000000000
K01582	14800000000000	126000000000000	151000000000000	115000000000000	106000000000000	203000000000000	167000000000000	184000000000000	114000000000000	184000000000000	130000000000000	166000000000000
K01583	65	7	80300000000000	566000000000000	385000000000000	475000000000000	192000000000000	58700000000000	828000000000000	592000000000000	322000000000000	690000000000000
K01584	144000000000000	122000000000000	141000000000000	108000000000000	10300000000000	19700000000000	149000000000000	17900000000000	105000000000000	179000000000000	127000000000000	159000000000000
K01585	159000000000000	141000000000000	167000000000000	158000000000000	152000000000000	240000000000000	3160000000000	228000000000000	178000000000000	231000000000000	157000000000000	217000000000000
K01586	110000000000000	116000000000000	168000000000000	35000000000000	334000000000000	306000000000000	116000000000000	268000000000000	420000000000000	340000000000000	216000000000000	350000000000000
K01587	254000000000000	202000000000000	470000000000000	473000000000000	446000000000000	515000000000000	163000000000000	511000000000000	908000000000000	696000000000000	276000000000000	623000000000000
K01588	296000000000000	331000000000000	48400000000000	693000000000000	8570000000000	841000000000000	31800000000000	91400000000000	106000000000000	910000000000000	523000000000000	871000000000000
K01589	295000000000000	344000000000000	312000000000000	567000000000000	409000000000000	429000000000000	173000000000000	791000000000000	66800000000000	591000000000000	397000000000000	973000000000000
K01590	5	1	4	733000000000000	5	7	205000000000000	5	567000000000000	5	2	615000000000000
K01591	845000000000000	92300000000000	128000000000000	316000000000000	293000000000000	295000000000000	108000000000000	287000000000000	383000000000000	344000000000000	162000000000000	365000000000000
K01593	0	0	0	0	0	5	25	0	0	0	0	5
K01594	0	0	0	0	0	5	25	0	0	0	0	5
K01595	866000000000000	757000000000000	993000000000000	773000000000000	95500000000000	97800000000000	40600000000000	123000000000000	197000000000000	792000000000000	511000000000000	101000000000000
K01596	283000000000000	16	276000000000000	19	313000000000000	34000000000000	746000000000000	229000000000000	429000000000000	344000000000000	170000000000000	624000000000000
K01597	1	2	15	5	5	4	476000000000000	666000000000000	448000000000000	2	223000000000000	893000000000000
K01598	29900000000000	3740000000000	712000000000000	765000000000000	104000000000000	987000000000000	376000000000000	138000000000000	163000000000000	10200000000000	621000000000000	134000000000000
K01599	18500000000000	267000000000000	398000000000000	705000000000000	965000000000000	89100000000000	301000000000000	87800000000000	812000000000000	822000000000000	452000000000000	886000000000000
K01601	0	0	0	0	1	0	116000000000000	0	371000000000000	5	0	4
K01607	1570000000000	187000000000000	275000000000000	325000000000000	305000000000000	306000000000000	892000000000000	259000000000000	328000000000000	393000000000000	220000000000000	375000000000000
K01608	778000000000000	886000000000000	919000000000000	461000000000000	400000000000000	814000000000000	909000000000000	972000000000000	648000000000000	916000000000000	462000000000000	847000000000000
K01609	597000000000000	661000000000000	579000000000000	13700000000000	121000000000000	105000000000000	48300000000000	130000000000000	166000000000000	996000000000000	935000000000000	156000000000000
K01610	785000000000000	715000000000000	13300000000000	225000000000000	232000000000000	249000000000000	78300000000000	225000000000000	264000000000000	321000000000000	162000000000000	34200000000000
K01611	96500000000000	181000000000000	167000000000000	264000000000000	361000000000000	272000000000000	207000000000000	422000000000000	806000000000000	295000000000000	289000000000000	288000000000000
K01612	168000000000000	177000000000000	333000000000000	10	12	17	27	8	16900000000000	1960000000000	8	14
K01613	293000000000000	416000000000000	392000000000000	94500000000000	904000000000000	510000000000000	256000000000000	52400000000000	803000000000000	564000000000000	391000000000000	765000000000000
K01615	683000000000000	967000000000000	18	952000000000000	659000000000000	106000000000000	230000000000000	634000000000000	526000000000000	152000000000000	851000000000000	9120000000000
K01616	293000000000000	233000000000000	268000000000000	169000000000000	149000000000000	31500000000000	231000000000000	300000000000000	15800000000000	320000000000000	206000000000000	256000000000000
K01617	0	0	0	0	0	0	0	0	0	0	0	0
K01619	386000000000000	470000000000000	661000000000000	130000000000000	152000000000000	141000000000000	411000000000000	116000000000000	166000000000000	164000000000000	118000000000000	187000000000000
K01620	729000000000000	807000000000000	102000000000000	194000000000000	20600000000000	213000000000000	757000000000000	209000000000000	261000000000000	237000000000000	147000000000000	242000000000000
K01621	312000000000000	285000000000000	504000000000000	81200000000000	73200000000000	917000000000000	33300000000000	975000000000000	125000000000000	967000000000000	535000000000000	116000000000000
K01622	0	0	1	0	0	0	1	2	2	0	2	0
K01623	0	0	1	0	1	2	5	3	0	448000000000000	133000000000000	5
K01624	248000000000000	181000000000000	208000000000000	161000000000000	142000000000000	265000000000000	295000000000000	277000000000000	168000000000000	266000000000000	176000000000000	238000000000000
K01625	560000000000000	535000000000000	606000000000000	454000000000000	460000000000000	687000000000000	104000000000000	652000000000000	531000000000000	617000000000000	479000000000000	533000000000000
K01626	157000000000000	207000000000000	280000000000000	177000000000000	163000000000000	172000000000000	650000000000000	224000000000000	272000000000000	192000000000000	956000000000000	194000000000000
K01627	22300000000000	31000000000000	428000000000000	914000000000000	930000000000000	863000000000000	348000000000000	695000000000000	954000000000000	714000000000000	629000000000000	114000000000000
K01628	173000000000000	187000000000000	265000000000000	293000000000000	299000000000000	309000000000000	823000000000000	288000000000000	287000000000000	305000000000000	18500000000000	322000000000000
K01629	146000000000000	155000000000000	213000000000000	197000000000000	16500000000000	192000000000000	320000000000000	155000000000000	137000000000000	199000000000000	120000000000000	216000000000000
K01630	241000000000000	181000000000000	219000000000000	1240000000000	114000000000000	244000000000000	159000000000000	198000000000000	887000000000000	243000000000000	114000000000000	174000000000000
K01631	542000000000000	508000000000000	562000000000000	33700000000000	362000000000000	609000000000000	526000000000000	540000000000000	370000000000000	532000000000000	41800000000000	425000000000000
K01633	455000000000000	652000000000000	537000000000000	922000000000000	111000000000000	881000000000000	333000000000000	135000000000000	136000000000000	1240000000000	435000000000000	105000000000000
K01635	179000000000000	175000000000000	187000000000000	604000000000000	534000000000000	860000000000000	94200000000000	135000000000000	733000000000000	131000000000000	591000000000000	692000000000000
K01637	934000000000000	105000000000000	430000000000000	9	2	4	1	133000000000000	4	2	1	0
K01638	4	10	31	15	15	5	0	2	3	0	183000000000000	5
K01639	475000000000000	421000000000000	535000000000000	304000000000000	295000000000000	411000000000000	366000000000000	419000000000000	227000000000000	363000000000000	26600000000000	347000000000000
K01640	0	0	5	15	614000000000000	18	255000000000000	45	75	118000000000000	137000000000000	195000000000000
K01641	0	0	5	1	5	3	556000000000000	25	204000000000000	1	377000000000000	1
K01643	4	433000000000000	433000000000000	428000000000000	404000000000000	664000000000000	715000000000000	302000000000000	40000000000000	697000000000000	323000000000000	644000000000000
K01644	3	55	427000000000000	267000000000000	296000000000000	310000000000000	648000000000000	285000000000000	393000000000000	36200000000000	252000000000000	369000000000000
K01646	15	5	5	5	355000000000000	180000000000000	128000000000000	633000000000000	969000000000000	4	910000000000000	601000000000000
K01647	105000000000000	137000000000000	179000000000000	32800000000000	316000000000000	289000000000000	127000000000000	360000000000000	44900000000000	3610000000000	253000000000000	390000000000000
K01649	175000000000000	178000000000000	224000000000000	457000000000000	505000000000000	412000000000000	151000000000000	418000000000000	582000000000000	486000000000000	280000000000000	494000000000000
K01652	205000000000000	219000000000000	308000000000000	461000000000000	456000000000000	475000000000000	190000000000000	489000000000000	722000000000000	560000000000000	369000000000000	58700000000000
K01653	335000000000000	374000000000000	514000000000000	975000000000000	811000000000000	895000000000000	338000000000000	109000000000000	111000000000000	887000000000000	554000000000000	105000000000000
K01654	143000000000000	536000000000000	621000000000000	718000000000000	792000000000000	646000000000000	16900000000000	51400000000000	917000000000000	673000000000000	359000000000000	554000000000000
K01655	0	5	0	0	0	0	0	0	0	0	0	0
K01657	769000000000000	10400000000000	125000000000000	240000000000000	197000000000000	229000000000000	983000000000000	232000000000000	381000000000000	242000000000000	128000000000000	242000000000000
K01658	417000000000000	607000000000000	592000000000000	9490000000000	843000000000000	679000000000000	267000000000000	823000000000000	880000000000000	769000000000000	381000000000000	883000000000000
K01659	0	0	0	0	0	0	0	0	0	0	0	0
K01661	173000000000000	135000000000000	181000000000000	659000000000000	406000000000000	518000000000000	11700000000000	392000000000000	546000000000000	640000000000000	19700000000000	503000000000000
K01662	153000000000000	157000000000000	193000000000000	456000000000000	482000000000000	453000000000000	157000000000000	436000000000000	632000000000000	62100000000000	327000000000000	623000000000000
K01663	208000000000000	144000000000000	387000000000000	68000000000000	976000000000000	670000000000000	273000000000000	453000000000000	815000000000000	725000000000000	422000000000000	780000000000000
K01664	421000000000000	702000000000000	777000000000000	103000000000000	913000000000000	813000000000000	327000000000000	876000000000000	130000000000000	736000000000000	370000000000000	943000000000000
K01665	466000000000000	440000000000000	688000000000000	990000000000000	880000000000000	803000000000000	455000000000000	97300000000000	15000000000000	101000000000000	681000000000000	117000000000000
K01666	974000000000000	833000000000000	135	353000000000000	288000000000000	374000000000000	136000000000000	438000000000000	519000000000000	418000000000000	353000000000000	549000000000000
K01667	206000000000000	210000000000000	251000000000000	788000000000000	763000000000000	731000000000000	161000000000000	479000000000000	794000000000000	980000000000000	64400000000000	123000000000000
K01669	117000000000000	101000000000000	331000000000000	105	574000000000000	114000000000000	10	3	10700000000000	8	867000000000000	7
K01671	179000000000000	175000000000000	186000000000000	579000000000000	520000000000000	833000000000000	894000000000000	130000000000000	717000000000000	127000000000000	591000000000000	682000000000000
K01673	587000000000000	734000000000000	645000000000000	750000000000000	704000000000000	544000000000000	247000000000000	765000000000000	763000000000000	585000000000000	247000000000000	533000000000000
K01674	0	0	0	0	0	1	380000000000000	0	4	131000000000000	2	5
K01676	246000000000000	25300000000000	357000000000000	219000000000000	219000000000000	275000000000000	413000000000000	221000000000000	188000000000000	343000000000000	238000000000000	400000000000000
K01677	257000000000000	268000000000000	384000000000000	301000000000000	297000000000000	338000000000000	634000000000000	293000000000000	278000000000000	40300000000000	290000000000000	48800000000000
K01678	258000000000000	26300000000000	358000000000000	268000000000000	261000000000000	323000000000000	584000000000000	265000000000000	227000000000000	388000000000000	265000000000000	466000000000000
K01679	376000000000000	282000000000000	547000000000000	955000000000000	929000000000000	988000000000000	379000000000000	720000000000000	127000000000000	818000000000000	538000000000000	77100000000000
K01681	157000000000000	152000000000000	217000000000000	527000000000000	488000000000000	437000000000000	163000000000000	468000000000000	639000000000000	581000000000000	349000000000000	682000000000000
K01682	23	26	33	6	9	1	1	1	3	1	2	95
K01683	1	1	0	143000000000000	3	548000000000000	302000000000000	1	35	133000000000000	832000000000000	355000000000000
K01684	121000000000000	20500000000000	220000000000000	355000000000000	383000000000000	351000000000000	126000000000000	36700000000000	326000000000000	407000000000000	270000000000000	437000000000000
K01685	368000000000000	29700000000000	401000000000000	516000000000000	446000000000000	60200000000000	11300000000000	582000000000000	486000000000000	595000000000000	418000000000000	580000000000000
K01686	115000000000000	107000000000000	157000000000000	262000000000000	245000000000000	230000000000000	758000000000000	235000000000000	278000000000000	26300000000000	16600000000000	315000000000000
K01687	123000000000000	165000000000000	228000000000000	504000000000000	487000000000000	521000000000000	19300000000000	507000000000000	641000000000000	544000000000000	335000000000000	601000000000000
K01689	101000000000000	866000000000000	149000000000000	341000000000000	351000000000000	277000000000000	130000000000000	298000000000000	449000000000000	346000000000000	213000000000000	37300000000000
K01690	12	215000000000000	342000000000000	143000000000000	241000000000000	9	1	1	1	0	0	452000000000000
K01692	775000000000000	78900000000000	12700000000000	75	414000000000000	920000000000000	256000000000000	533000000000000	8	65	2	5
K01693	587000000000000	570000000000000	818000000000000	165000000000000	174000000000000	155000000000000	510000000000000	138000000000000	188000000000000	181000000000000	102000000000000	178000000000000
K01695	223000000000000	432000000000000	492000000000000	114000000000000	771000000000000	605000000000000	344000000000000	870000000000000	131000000000000	912000000000000	491000000000000	877000000000000
K01696	125000000000000	148000000000000	193000000000000	407000000000000	396000000000000	383000000000000	140000000000000	316000000000000	525000000000000	449000000000000	303000000000000	496000000000000
K01697	915000000000000	758000000000000	934000000000000	106000000000000	936000000000000	101000000000000	339000000000000	16700000000000	182000000000000	129000000000000	750000000000000	15900000000000
K01698	414000000000000	403000000000000	523000000000000	830000000000000	895000000000000	700000000000000	328000000000000	81900000000000	115000000000000	755000000000000	463000000000000	563000000000000
K01699	320000000000000	307000000000000	409000000000000	181000000000000	159000000000000	259000000000000	126000000000000	226000000000000	124000000000000	296000000000000	219000000000000	298000000000000
K01703	917000000000000	131000000000000	157000000000000	377000000000000	383000000000000	332000000000000	119000000000000	321000000000000	470000000000000	352000000000000	215000000000000	392000000000000
K01704	334000000000000	44000000000000	383000000000000	108000000000000	114000000000000	902000000000000	346000000000000	101000000000000	119000000000000	839000000000000	572000000000000	106000000000000
K01705	1	1	0	2	0	25	497000000000000	25	433000000000000	1	23800000000000	3
K01706	353000000000000	350000000000000	59900000000000	424000000000000	39400000000000	544000000000000	445000000000000	245000000000000	246000000000000	373000000000000	348000000000000	35800000000000
K01708	337000000000000	261000000000000	316000000000000	39200000000000	313000000000000	496000000000000	57700000000000	426000000000000	285000000000000	471000000000000	345000000000000	47000000000000
K01709	243000000000000	252000000000000	297000000000000	806000000000000	114000000000000	899000000000000	388000000000000	509000000000000	156000000000000	115000000000000	769000000000000	915000000000000
K01710	393000000000000	51600000000000	596000000000000	913000000000000	968000000000000	906000000000000	273000000000000	954000000000000	117000000000000	107000000000000	692000000000000	104000000000000
K01711	471000000000000	492000000000000	553000000000000	204000000000000	194000000000000	140000000000000	645000000000000	127000000000000	209000000000000	242000000000000	143000000000000	236000000000000
K01712	392000000000000	472000000000000	992000000000000	180000000000000	180000000000000	12100000000000	42100000000000	11100000000000	117000000000000	184000000000000	1040000000000	174000000000000
K01713	304000000000000	219000000000000	360000000000000	4050000000000	189000000000000	326000000000000	380000000000000	219000000000000	375000000000000	437000000000000	175000000000000	308000000000000
K01714	12000000000000	11300000000000	127000000000000	946000000000000	864000000000000	137000000000000	178000000000000	1310000000000	861000000000000	128000000000000	839000000000000	12000000000000
K01715	590000000000000	624000000000000	628000000000000	426000000000000	448000000000000	707000000000000	755000000000000	696000000000000	439000000000000	70300000000000	463000000000000	625000000000000
K01716	0	3	440000000000000	1	0	0	0	5	0	0	0	1
K01719	336000000000000	35900000000000	63600000000000	122000000000000	132000000000000	115000000000000	412000000000000	811000000000000	135000000000000	108000000000000	690000000000000	111000000000000
K01720	0	0	0	1	0	0	0	0	0	1	0	0
K01724	0	0	0	0	0	0	0	0	0	0	0	0
K01725	0	0	0	0	0	0	1	1	0	0	0	0
K01727	206000000000000	188000000000000	232000000000000	102000000000000	944000000000000	182000000000000	208000000000000	216000000000000	125000000000000	235000000000000	122000000000000	176000000000000
K01728	163000000000000	279000000000000	417000000000000	98900000000000	115000000000000	770000000000000	277000000000000	639000000000000	120000000000000	98600000000000	740000000000000	135000000000000
K01729	0	0	1	35	2	1	11	1	4	2	5	3
K01730	132000000000000	222000000000000	214000000000000	152000000000000	182000000000000	215000000000000	278000000000000	179000000000000	15000000000000	208000000000000	123000000000000	233000000000000
K01731	216000000000000	423000000000000	358000000000000	196000000000000	237000000000000	299000000000000	431000000000000	360000000000000	307000000000000	164000000000000	154000000000000	237000000000000
K01732	10	6	130000000000000	500000000000000	449000000000000	438000000000000	943000000000000	324000000000000	423000000000000	530000000000000	435000000000000	587000000000000
K01733	11600000000000	117000000000000	156000000000000	348000000000000	348000000000000	348000000000000	127000000000000	342000000000000	51700000000000	407000000000000	274000000000000	387000000000000
K01734	120000000000000	282000000000000	412000000000000	784000000000000	752000000000000	641000000000000	211000000000000	534000000000000	954000000000000	777000000000000	749000000000000	700000000000000
K01735	107000000000000	875000000000000	963000000000000	28100000000000	226000000000000	243000000000000	898000000000000	249000000000000	332000000000000	233000000000000	138000000000000	273000000000000
K01736	604000000000000	946000000000000	113000000000000	235000000000000	245000000000000	205000000000000	871000000000000	234000000000000	333000000000000	256000000000000	161000000000000	279000000000000
K01737	115000000000000	189000000000000	192000000000000	496000000000000	396000000000000	43800000000000	136000000000000	374000000000000	26800000000000	524000000000000	172000000000000	61900000000000
K01738	135000000000000	145000000000000	18200000000000	284000000000000	267000000000000	300000000000000	103000000000000	294000000000000	454000000000000	315000000000000	195000000000000	3360000000000
K01739	114000000000000	964000000000000	15500000000000	167000000000000	13100000000000	140000000000000	520000000000000	172000000000000	195000000000000	149000000000000	975000000000000	169000000000000
K01740	169000000000000	165000000000000	239000000000000	531000000000000	53500000000000	493000000000000	199000000000000	523000000000000	733000000000000	579000000000000	366000000000000	662000000000000
K01741	780000000000000	855000000000000	733000000000000	224000000000000	312000000000000	561000000000000	248000000000000	474000000000000	299000000000000	522000000000000	19000000000000	420000000000000
K01744	349000000000000	57900000000000	794000000000000	164000000000000	176000000000000	168000000000000	426000000000000	111000000000000	181000000000000	132000000000000	994000000000000	149000000000000
K01745	506000000000000	532000000000000	775000000000000	17900000000000	178000000000000	176000000000000	443000000000000	112000000000000	144000000000000	22300000000000	122000000000000	20800000000000
K01746	3	0	273000000000000	0	846000000000000	43125	7	383000000000000	13	35	45	653000000000000
K01749	464000000000000	372000000000000	723000000000000	161000000000000	146000000000000	132000000000000	434000000000000	109000000000000	143000000000000	149000000000000	761000000000000	127000000000000
K01750	0	1	2	23000000000000	164000000000000	27100000000000	874000000000000	268000000000000	342000000000000	349000000000000	13	459000000000000
K01751	55500000000000	459000000000000	826000000000000	925000000000000	727000000000000	800000000000000	289000000000000	678000000000000	105000000000000	795000000000000	268000000000000	772000000000000
K01752	982000000000000	11700000000000	15100000000000	263000000000000	310000000000000	299000000000000	101000000000000	322000000000000	412000000000000	32800000000000	192000000000000	339000000000000
K01753	244000000000000	298000000000000	443000000000000	6	110000000000000	70600000000000	18	3	3	15	7	187000000000000
K01754	102000000000000	121000000000000	184000000000000	297000000000000	266000000000000	255000000000000	100000000000000	277000000000000	399000000000000	278000000000000	185000000000000	280000000000000
K01755	105000000000000	13400000000000	174000000000000	44700000000000	370000000000000	417000000000000	125000000000000	391000000000000	467000000000000	432000000000000	192000000000000	391000000000000
K01756	155000000000000	114000000000000	180000000000000	367000000000000	366000000000000	346000000000000	140000000000000	351000000000000	5060000000000	393000000000000	245000000000000	477000000000000
K01758	546000000000000	726000000000000	148000000000000	153000000000000	142000000000000	153000000000000	722000000000000	196000000000000	314000000000000	139000000000000	938000000000000	160000000000000
K01759	509000000000000	431000000000000	642000000000000	13300000000000	124000000000000	158000000000000	513000000000000	119000000000000	162000000000000	129000000000000	696000000000000	126000000000000
K01760	678000000000000	831000000000000	142000000000000	139000000000000	12100000000000	115000000000000	585000000000000	17500000000000	224000000000000	113000000000000	684000000000000	144000000000000
K01761	18000000000000	36	55900000000000	659000000000000	600000000000000	452000000000000	325000000000000	77500000000000	113000000000000	418000000000000	269000000000000	463000000000000
K01766	219000000000000	271000000000000	250000000000000	1	35	6	367000000000000	1	0	0	1	470000000000000
K01768	907000000000000	927000000000000	142000000000000	321000000000000	260000000000000	29500000000000	915000000000000	262000000000000	331000000000000	31700000000000	203000000000000	362000000000000
K01769	0	0	0	0	0	0	0	0	1	0	0	0
K01770	762000000000000	804000000000000	111000000000000	269000000000000	282000000000000	290000000000000	1120000000000	283000000000000	430000000000000	302000000000000	183000000000000	323000000000000
K01771	476000000000000	55	416000000000000	11	155000000000000	164000000000000	143000000000000	142000000000000	198000000000000	253000000000000	85	287000000000000
K01772	541000000000000	517000000000000	772000000000000	757000000000000	918000000000000	111000000000000	164000000000000	872000000000000	750000000000000	664000000000000	51500000000000	905000000000000
K01775	151000000000000	154000000000000	211000000000000	433000000000000	427000000000000	3950000000000	149000000000000	407000000000000	536000000000000	429000000000000	288000000000000	507000000000000
K01776	845000000000000	106000000000000	156000000000000	319000000000000	333000000000000	333000000000000	113000000000000	331000000000000	398000000000000	35900000000000	215000000000000	366000000000000
K01777	3	0	1	124000000000000	12	95	252000000000000	12800000000000	105	202000000000000	35	14
K01778	388000000000000	391000000000000	647000000000000	13500000000000	128000000000000	140000000000000	573000000000000	154000000000000	200000000000000	131000000000000	924000000000000	164000000000000
K01779	116000000000000	226000000000000	269000000000000	155000000000000	163000000000000	284000000000000	466000000000000	268000000000000	252000000000000	207000000000000	148000000000000	206000000000000
K01781	0	0	1	4	104000000000000	433000000000000	206000000000000	6	55	233000000000000	1	45
K01782	378000000000000	569000000000000	572000000000000	282000000000000	305000000000000	473000000000000	42100000000000	492000000000000	393000000000000	376000000000000	280000000000000	335000000000000
K01783	842000000000000	744000000000000	98900000000000	626000000000000	611000000000000	101000000000000	127000000000000	952000000000000	64900000000000	103000000000000	587000000000000	993000000000000
K01784	144000000000000	197000000000000	234000000000000	466000000000000	571000000000000	466000000000000	20400000000000	519000000000000	799000000000000	542000000000000	296000000000000	609000000000000
K01785	302000000000000	26200000000000	358000000000000	435000000000000	393000000000000	419000000000000	117000000000000	369000000000000	492000000000000	51600000000000	304000000000000	522000000000000
K01787	144000000000000	219000000000000	268000000000000	118000000000000	131000000000000	936000000000000	317000000000000	479000000000000	129000000000000	15600000000000	896000000000000	155000000000000
K01788	126000000000000	153000000000000	347000000000000	287000000000000	354000000000000	339000000000000	155000000000000	468000000000000	441000000000000	405000000000000	207000000000000	378000000000000
K01790	114000000000000	17600000000000	194000000000000	20900000000000	233000000000000	242000000000000	886000000000000	215000000000000	285000000000000	210000000000000	130000000000000	186000000000000
K01791	915000000000000	151000000000000	212000000000000	460000000000000	461000000000000	398000000000000	157000000000000	34200000000000	476000000000000	47600000000000	319000000000000	520000000000000
K01792	124000000000000	170000000000000	180000000000000	855000000000000	55	924000000000000	338000000000000	12400000000000	910000000000000	127000000000000	563000000000000	127000000000000
K01795	0	1	1	2	1	0	14300000000000	2	546000000000000	7	2	3
K01799	0	0	0	0	0	1	15	1	0	0	1	1
K01800	0	0	2	1	5	0	0	5	0	4	0	5
K01801	0	0	2	1	5	0	0	5	0	4	0	5
K01802	158000000000000	133000000000000	223000000000000	446000000000000	470000000000000	410000000000000	142000000000000	422000000000000	524000000000000	481000000000000	294000000000000	514000000000000
K01803	118000000000000	167000000000000	208000000000000	447000000000000	510000000000000	441000000000000	175000000000000	453000000000000	652000000000000	543000000000000	358000000000000	584000000000000
K01804	669000000000000	743000000000000	835000000000000	178000000000000	186000000000000	147000000000000	584000000000000	146000000000000	243000000000000	199000000000000	135000000000000	230000000000000
K01805	42	647000000000000	877000000000000	103000000000000	11200000000000	79900000000000	332000000000000	610000000000000	138000000000000	112000000000000	673000000000000	134000000000000
K01807	224000000000000	328000000000000	441000000000000	774000000000000	875000000000000	733000000000000	264000000000000	888000000000000	10900000000000	104000000000000	337000000000000	821000000000000
K01808	150000000000000	255000000000000	28800000000000	225000000000000	216000000000000	301000000000000	647000000000000	296000000000000	253000000000000	21500000000000	158000000000000	259000000000000
K01809	336000000000000	427000000000000	502000000000000	169000000000000	181000000000000	149000000000000	470000000000000	114000000000000	17500000000000	172000000000000	108000000000000	156000000000000
K01810	104000000000000	840000000000000	143000000000000	332000000000000	330000000000000	298000000000000	126000000000000	346000000000000	483000000000000	356000000000000	201000000000000	422000000000000
K01811	111000000000000	156000000000000	222000000000000	520000000000000	538000000000000	436000000000000	156000000000000	412000000000000	560000000000000	669000000000000	388000000000000	765000000000000
K01812	641000000000000	973000000000000	151000000000000	335000000000000	361000000000000	286000000000000	153000000000000	340000000000000	53400000000000	337000000000000	223000000000000	396000000000000
K01813	404000000000000	662000000000000	881000000000000	142000000000000	130000000000000	125000000000000	495000000000000	129000000000000	173000000000000	137000000000000	887000000000000	154000000000000
K01814	758000000000000	783000000000000	109000000000000	199000000000000	245000000000000	242000000000000	959000000000000	243000000000000	300000000000000	25500000000000	122000000000000	25800000000000
K01815	45	116000000000000	219000000000000	667000000000000	801000000000000	616000000000000	217000000000000	533000000000000	829000000000000	908000000000000	612000000000000	821000000000000
K01816	131000000000000	222000000000000	24400000000000	163000000000000	177000000000000	235000000000000	27200000000000	290000000000000	206000000000000	204000000000000	117000000000000	193000000000000
K01817	503000000000000	619000000000000	107000000000000	223000000000000	198000000000000	202000000000000	75000000000000	170000000000000	237000000000000	199000000000000	12700000000000	217000000000000
K01818	344000000000000	530000000000000	72200000000000	114000000000000	107000000000000	102000000000000	327000000000000	936000000000000	137000000000000	147000000000000	898000000000000	172000000000000
K01819	763000000000000	12900000000000	137000000000000	88500000000000	680000000000000	122000000000000	168000000000000	100000000000000	847000000000000	682000000000000	664000000000000	976000000000000
K01820	0	0	0	1	0	0	2	0	2	0	0	0
K01821	25	56100000000000	360000000000000	82700000000000	336000000000000	483000000000000	268000000000000	225	154000000000000	433000000000000	133000000000000	35
K01822	117000000000000	344000000000000	307000000000000	5	0	333000000000000	0	5	5	0	2	133000000000000
K01823	305000000000000	300000000000000	576000000000000	129000000000000	121000000000000	127000000000000	277000000000000	676000000000000	115000000000000	131000000000000	798000000000000	166000000000000
K01825	378000000000000	569000000000000	572000000000000	282000000000000	303000000000000	473000000000000	42100000000000	491000000000000	393000000000000	376000000000000	279000000000000	335000000000000
K01826	6	940000000000000	200000000000000	8	4	11	3	4	15	3	3	75
K01829	111000000000000	114000000000000	198000000000000	917000000000000	10	95	135000000000000	25	111000000000000	190000000000000	441000000000000	169000000000000
K01834	703000000000000	799000000000000	845000000000000	22800000000000	173000000000000	1650000000000	666000000000000	175000000000000	231000000000000	170000000000000	10300000000000	232000000000000
K01835	14500000000000	19400000000000	225000000000000	404000000000000	387000000000000	40200000000000	161000000000000	459000000000000	608000000000000	452000000000000	283000000000000	560000000000000
K01838	360000000000000	502000000000000	514000000000000	145000000000000	150000000000000	127000000000000	439000000000000	12900000000000	178000000000000	161000000000000	830000000000000	1870000000000
K01839	174000000000000	365000000000000	488000000000000	867000000000000	772000000000000	101000000000000	375000000000000	914000000000000	13400000000000	934000000000000	390000000000000	101000000000000
K01840	140000000000000	187000000000000	247000000000000	559000000000000	544000000000000	514000000000000	173000000000000	489000000000000	699000000000000	651000000000000	438000000000000	767000000000000
K01841	153000000000000	223000000000000	324000000000000	279000000000000	289000000000000	308000000000000	882000000000000	285000000000000	498000000000000	341000000000000	257000000000000	21000000000000
K01843	24	327000000000000	596000000000000	126000000000000	153000000000000	102000000000000	364000000000000	698000000000000	113000000000000	13400000000000	772000000000000	168000000000000
K01844	333000000000000	1	0	151000000000000	132000000000000	18400000000000	259000000000000	265000000000000	317000000000000	171000000000000	14	252000000000000
K01845	255000000000000	370000000000000	58100000000000	109000000000000	103000000000000	951000000000000	39600000000000	103000000000000	16700000000000	978000000000000	685000000000000	10400000000000
K01846	483000000000000	451000000000000	681000000000000	276000000000000	152000000000000	428000000000000	140000000000000	184000000000000	127000000000000	441000000000000	301000000000000	286000000000000
K01847	762000000000000	882000000000000	111000000000000	315000000000000	317000000000000	225000000000000	871000000000000	183000000000000	338000000000000	371000000000000	232000000000000	385000000000000
K01848	3	8	377000000000000	237000000000000	185000000000000	225000000000000	44700000000000	20	246000000000000	36100000000000	241000000000000	235000000000000
K01849	418000000000000	526000000000000	66300000000000	168000000000000	187000000000000	14700000000000	502000000000000	109000000000000	191000000000000	20600000000000	141000000000000	212000000000000
K01851	3	65	768000000000000	680000000000000	6	114000000000000	281000000000000	569000000000000	986000000000000	681000000000000	831000000000000	589000000000000
K01854	770000000000000	819000000000000	983000000000000	190000000000000	208000000000000	162000000000000	995000000000000	280000000000000	357000000000000	187000000000000	143000000000000	192000000000000
K01856	530000000000000	2120000000000	150000000000000	0	4	236000000000000	1	0	3	2	133000000000000	3
K01857	198000000000000	133000000000000	244000000000000	203000000000000	784000000000000	16	17	28100000000000	95	126000000000000	544000000000000	11
K01858	165000000000000	155000000000000	296000000000000	780000000000000	698000000000000	562000000000000	197000000000000	500000000000000	65500000000000	733000000000000	465000000000000	942000000000000
K01866	858000000000000	822000000000000	105000000000000	280000000000000	249000000000000	262000000000000	945000000000000	26600000000000	357000000000000	305000000000000	182000000000000	326000000000000
K01867	102000000000000	106000000000000	175000000000000	218000000000000	203000000000000	223000000000000	840000000000000	217000000000000	30300000000000	278000000000000	145000000000000	237000000000000
K01868	11000000000000	138000000000000	171000000000000	405000000000000	448000000000000	375000000000000	159000000000000	427000000000000	55900000000000	500000000000000	293000000000000	526000000000000
K01869	240000000000000	207000000000000	305000000000000	660000000000000	680000000000000	652000000000000	224000000000000	578000000000000	885000000000000	738000000000000	464000000000000	792000000000000
K01870	221000000000000	230000000000000	284000000000000	696000000000000	711000000000000	626000000000000	245000000000000	717000000000000	918000000000000	788000000000000	496000000000000	883000000000000
K01872	21600000000000	218000000000000	26500000000000	701000000000000	644000000000000	616000000000000	224000000000000	654000000000000	889000000000000	739000000000000	485000000000000	847000000000000
K01873	195000000000000	186000000000000	238000000000000	551000000000000	613000000000000	605000000000000	223000000000000	585000000000000	915000000000000	679000000000000	44000000000000	812000000000000
K01874	173000000000000	173000000000000	239000000000000	567000000000000	560000000000000	522000000000000	19500000000000	482000000000000	783000000000000	660000000000000	428000000000000	708000000000000
K01875	121000000000000	10400000000000	123000000000000	322000000000000	287000000000000	285000000000000	107000000000000	302000000000000	403000000000000	315000000000000	187000000000000	340000000000000
K01876	20200000000000	215000000000000	29600000000000	680000000000000	709000000000000	681000000000000	251000000000000	733000000000000	988000000000000	733000000000000	446000000000000	824000000000000
K01878	214000000000000	195000000000000	303000000000000	570000000000000	509000000000000	565000000000000	267000000000000	774000000000000	939000000000000	479000000000000	265000000000000	387000000000000
K01879	619000000000000	406000000000000	104000000000000	146000000000000	115000000000000	126000000000000	507000000000000	141000000000000	219000000000000	17000000000000	727000000000000	145000000000000
K01880	517000000000000	699000000000000	924000000000000	24300000000000	236000000000000	23300000000000	855000000000000	236000000000000	348000000000000	270000000000000	176000000000000	342000000000000
K01881	127000000000000	131000000000000	161000000000000	291000000000000	3800000000000	351000000000000	127000000000000	393000000000000	480000000000000	344000000000000	221000000000000	398000000000000
K01883	12100000000000	138000000000000	170000000000000	384000000000000	335000000000000	315000000000000	132000000000000	382000000000000	511000000000000	409000000000000	255000000000000	45300000000000
K01884	719000000000000	108000000000000	400000000000000	193000000000000	294000000000000	304000000000000	1	0	481000000000000	190000000000000	471000000000000	28400000000000
K01885	194000000000000	192000000000000	239000000000000	42900000000000	438000000000000	430000000000000	162000000000000	467000000000000	599000000000000	541000000000000	314000000000000	496000000000000
K01886	504000000000000	745000000000000	135000000000000	333000000000000	275000000000000	216000000000000	106000000000000	291000000000000	412000000000000	313000000000000	184000000000000	320000000000000
K01887	124000000000000	113000000000000	132000000000000	328000000000000	392000000000000	329000000000000	143000000000000	400000000000000	602000000000000	477000000000000	291000000000000	442000000000000
K01889	560000000000000	972000000000000	105000000000000	264000000000000	22800000000000	226000000000000	879000000000000	234000000000000	310000000000000	24900000000000	135000000000000	255000000000000
K01890	210000000000000	221000000000000	295000000000000	88100000000000	859000000000000	822000000000000	305000000000000	848000000000000	120000000000000	105000000000000	631000000000000	106000000000000
K01892	134000000000000	137000000000000	197000000000000	48300000000000	416000000000000	464000000000000	181000000000000	476000000000000	686000000000000	485000000000000	284000000000000	526000000000000
K01893	38300000000000	734000000000000	833000000000000	174000000000000	168000000000000	193000000000000	605000000000000	153000000000000	244000000000000	202000000000000	112000000000000	281000000000000
K01894	117000000000000	13600000000000	237000000000000	255000000000000	236000000000000	248000000000000	340000000000000	180000000000000	184000000000000	414000000000000	119000000000000	274000000000000
K01895	657000000000000	608000000000000	961000000000000	163000000000000	206000000000000	144000000000000	541000000000000	137000000000000	206000000000000	228000000000000	140000000000000	269000000000000
K01896	0	0	0	15	1	1	0	0	0	0	0	0
K01897	292000000000000	282000000000000	387000000000000	876000000000000	849000000000000	764000000000000	277000000000000	747000000000000	105000000000000	948000000000000	560000000000000	106000000000000
K01902	418000000000000	33400000000000	375000000000000	21300000000000	175000000000000	411000000000000	319000000000000	444000000000000	227000000000000	44100000000000	265000000000000	363000000000000
K01903	122000000000000	980000000000000	111000000000000	607000000000000	568000000000000	11800000000000	103000000000000	112000000000000	695000000000000	144000000000000	708000000000000	103000000000000
K01904	0	0	0	0	0	0	0	0	0	0	0	0
K01905	488000000000000	522000000000000	704000000000000	189000000000000	155000000000000	121000000000000	397000000000000	795000000000000	124000000000000	137000000000000	915000000000000	168000000000000
K01906	3	45	7	228000000000000	153000000000000	22000000000000	403000000000000	108000000000000	307000000000000	253000000000000	231000000000000	209000000000000
K01907	0	0	0	0	0	0	0	0	0	1	0	0
K01908	0	0	0	0	0	0	0	0	0	0	0	0
K01909	0	0	0	1	1	0	5	0	0	0	179000000000000	15
K01910	3	333000000000000	1	120000000000000	19900000000000	223000000000000	692000000000000	179000000000000	211000000000000	295000000000000	25	213000000000000
K01911	566000000000000	662000000000000	108000000000000	882000000000000	949000000000000	845000000000000	219000000000000	679000000000000	889000000000000	967000000000000	656000000000000	946000000000000
K01912	55100000000000	786000000000000	123000000000000	250000000000000	305000000000000	267000000000000	828000000000000	196000000000000	317000000000000	326000000000000	19100000000000	357000000000000
K01914	133000000000000	216000000000000	524000000000000	117000000000000	125000000000000	113000000000000	368000000000000	103000000000000	16000000000000	151000000000000	949000000000000	161000000000000
K01915	253000000000000	282000000000000	336000000000000	929000000000000	935000000000000	816000000000000	304000000000000	82600000000000	121000000000000	103000000000000	635000000000000	115000000000000
K01916	583000000000000	485000000000000	633000000000000	636000000000000	565000000000000	686000000000000	221000000000000	857000000000000	922000000000000	886000000000000	352000000000000	938000000000000
K01918	194000000000000	390000000000000	61100000000000	721000000000000	960000000000000	843000000000000	300000000000000	621000000000000	873000000000000	72300000000000	601000000000000	141000000000000
K01919	594000000000000	671000000000000	102000000000000	723000000000000	852000000000000	800000000000000	33200000000000	111000000000000	137000000000000	975000000000000	643000000000000	104000000000000
K01920	108000000000000	792000000000000	143000000000000	376000000000000	356000000000000	335000000000000	698000000000000	170000000000000	490000000000000	55600000000000	469000000000000	565000000000000
K01921	2140000000000	222000000000000	29100000000000	544000000000000	561000000000000	467000000000000	184000000000000	572000000000000	738000000000000	626000000000000	406000000000000	692000000000000
K01923	675000000000000	656000000000000	961000000000000	204000000000000	187000000000000	180000000000000	667000000000000	192000000000000	215000000000000	225000000000000	133000000000000	22200000000000
K01924	18500000000000	196000000000000	24200000000000	524000000000000	519000000000000	420000000000000	183000000000000	525000000000000	64600000000000	573000000000000	360000000000000	646000000000000
K01925	20200000000000	159000000000000	194000000000000	334000000000000	384000000000000	34800000000000	137000000000000	369000000000000	520000000000000	361000000000000	2370000000000	485000000000000
K01926	75	218000000000000	219000000000000	762000000000000	731000000000000	699000000000000	329000000000000	786000000000000	101000000000000	105000000000000	461000000000000	938000000000000
K01928	207000000000000	176000000000000	236000000000000	497000000000000	568000000000000	48100000000000	197000000000000	515000000000000	765000000000000	615000000000000	324000000000000	645000000000000
K01929	172000000000000	177000000000000	239000000000000	507000000000000	589000000000000	515000000000000	183000000000000	477000000000000	666000000000000	650000000000000	355000000000000	702000000000000
K01932	901000000000000	622000000000000	810000000000000	562000000000000	812000000000000	758000000000000	309000000000000	107000000000000	128000000000000	905000000000000	455000000000000	120000000000000
K01933	885000000000000	963000000000000	127000000000000	234000000000000	238000000000000	220000000000000	930000000000000	210000000000000	324000000000000	27300000000000	162000000000000	312000000000000
K01934	398000000000000	587000000000000	654000000000000	112000000000000	106000000000000	117000000000000	395000000000000	132000000000000	143000000000000	12200000000000	718000000000000	123000000000000
K01935	164000000000000	250000000000000	454000000000000	942000000000000	762000000000000	57200000000000	274000000000000	611000000000000	917000000000000	763000000000000	527000000000000	835000000000000
K01937	107000000000000	12100000000000	157000000000000	358000000000000	350000000000000	348000000000000	131000000000000	365000000000000	516000000000000	40800000000000	241000000000000	433000000000000
K01938	133000000000000	133000000000000	17200000000000	371000000000000	364000000000000	407000000000000	1450000000000	377000000000000	591000000000000	447000000000000	26200000000000	412000000000000
K01939	955000000000000	950000000000000	130000000000000	287000000000000	329000000000000	31800000000000	120000000000000	337000000000000	452000000000000	340000000000000	24400000000000	364000000000000
K01940	107000000000000	105000000000000	105000000000000	273000000000000	294000000000000	25100000000000	981000000000000	293000000000000	415000000000000	289000000000000	19200000000000	348000000000000
K01941	129000000000000	9	195000000000000	286000000000000	335000000000000	210000000000000	871000000000000	355000000000000	394000000000000	367000000000000	23100000000000	321000000000000
K01945	194000000000000	18300000000000	263000000000000	395000000000000	419000000000000	403000000000000	16000000000000	495000000000000	597000000000000	426000000000000	257000000000000	502000000000000
K01947	491000000000000	307000000000000	564000000000000	806000000000000	802000000000000	799000000000000	242000000000000	110000000000000	922000000000000	724000000000000	381000000000000	902000000000000
K01950	126000000000000	142000000000000	163000000000000	39200000000000	402000000000000	359000000000000	159000000000000	426000000000000	517000000000000	51100000000000	260000000000000	507000000000000
K01951	152000000000000	152000000000000	199000000000000	473000000000000	468000000000000	435000000000000	156000000000000	459000000000000	590000000000000	503000000000000	325000000000000	517000000000000
K01952	304000000000000	316000000000000	448000000000000	954000000000000	92400000000000	901000000000000	359000000000000	914000000000000	137000000000000	116000000000000	618000000000000	11900000000000
K01953	113000000000000	114000000000000	177000000000000	339000000000000	392000000000000	3240000000000	147000000000000	369000000000000	585000000000000	450000000000000	256000000000000	465000000000000
K01954	4	1	5	0	1	256000000000000	5	0	0	0	5	0
K01955	577000000000000	690000000000000	846000000000000	137000000000000	141000000000000	139000000000000	497000000000000	144000000000000	193000000000000	172000000000000	104000000000000	189000000000000
K01956	634000000000000	943000000000000	115000000000000	246000000000000	223000000000000	207000000000000	946000000000000	236000000000000	33100000000000	269000000000000	156000000000000	321000000000000
K01958	222000000000000	276000000000000	615000000000000	189000000000000	186000000000000	183000000000000	791000000000000	164000000000000	288000000000000	194000000000000	10800000000000	186000000000000
K01959	0	0	0	0	0	0	2	1	2	0	0	2
K01960	795000000000000	107000000000000	174000000000000	411000000000000	38800000000000	414000000000000	135000000000000	357000000000000	49200000000000	483000000000000	291000000000000	548000000000000
K01961	557000000000000	728000000000000	103000000000000	286000000000000	27300000000000	226000000000000	775000000000000	188000000000000	269000000000000	256000000000000	175000000000000	322000000000000
K01962	864000000000000	62200000000000	781000000000000	177000000000000	168000000000000	189000000000000	729000000000000	225000000000000	271000000000000	231000000000000	153000000000000	224000000000000
K01963	894000000000000	70200000000000	879000000000000	192000000000000	176000000000000	201000000000000	747000000000000	246000000000000	274000000000000	233000000000000	159000000000000	234000000000000
K01964	0	0	0	0	0	0	2	0	0	0	0	1
K01965	433000000000000	213000000000000	189000000000000	713000000000000	582000000000000	503000000000000	247000000000000	371000000000000	51700000000000	694000000000000	333000000000000	577000000000000
K01966	726000000000000	738000000000000	133000000000000	372000000000000	394000000000000	370000000000000	101000000000000	259000000000000	38500000000000	44700000000000	245000000000000	440000000000000
K01968	125	245	559000000000000	155000000000000	156000000000000	121000000000000	375000000000000	820000000000000	123000000000000	16000000000000	102000000000000	191000000000000
K01969	0	0	0	0	0	0	0	0	0	0	0	0
K01971	28	301000000000000	255	78500000000000	845	620000000000000	19400000000000	38	617000000000000	99700000000000	531000000000000	109000000000000
K01972	238000000000000	241000000000000	314000000000000	468000000000000	424000000000000	469000000000000	158000000000000	443000000000000	60800000000000	556000000000000	340000000000000	602000000000000
K01974	0	1	1	0	146000000000000	0	0	1	833000000000000	0	1	333000000000000
K01975	86400000000000	274000000000000	216000000000000	113000000000000	638000000000000	163000000000000	356000000000000	793000000000000	213000000000000	15300000000000	428000000000000	117000000000000
K01989	25600000000000	387000000000000	313000000000000	199000000000000	209000000000000	160000000000000	642000000000000	191000000000000	286000000000000	194000000000000	118000000000000	215000000000000
K01990	441000000000000	550000000000000	742000000000000	148000000000000	140000000000000	129000000000000	451000000000000	123000000000000	173000000000000	154000000000000	910000000000000	173000000000000
K01991	205000000000000	181000000000000	205000000000000	160000000000000	154000000000000	249000000000000	240000000000000	220000000000000	141000000000000	263000000000000	165000000000000	237000000000000
K01992	372000000000000	450000000000000	509000000000000	116000000000000	130000000000000	115000000000000	398000000000000	111000000000000	155000000000000	139000000000000	838000000000000	149000000000000
K01993	638000000000000	881000000000000	119000000000000	254000000000000	256000000000000	185000000000000	531000000000000	148000000000000	224000000000000	219000000000000	128000000000000	242000000000000
K01994	170000000000000	35	293000000000000	962000000000000	108000000000000	433000000000000	279000000000000	14300000000000	150000000000000	15	7120000000000	130000000000000
K01995	111000000000000	126000000000000	177000000000000	219000000000000	211000000000000	241000000000000	689000000000000	277000000000000	300000000000000	284000000000000	159000000000000	282000000000000
K01996	523000000000000	561000000000000	660000000000000	976000000000000	715000000000000	108000000000000	349000000000000	9290000000000	132000000000000	129000000000000	855000000000000	133000000000000
K01997	450000000000000	471000000000000	56400000000000	410000000000000	535000000000000	585000000000000	591000000000000	547000000000000	401000000000000	62500000000000	536000000000000	527000000000000
K01998	104000000000000	116000000000000	145000000000000	160000000000000	157000000000000	194000000000000	481000000000000	227000000000000	20500000000000	189000000000000	11900000000000	221000000000000
K01999	119000000000000	13900000000000	186000000000000	220000000000000	243000000000000	197000000000000	833000000000000	219000000000000	290000000000000	238000000000000	14400000000000	274000000000000
K02000	209000000000000	340000000000000	684000000000000	969000000000000	783000000000000	739000000000000	170000000000000	360000000000000	603000000000000	783000000000000	438000000000000	935000000000000
K02001	22	256000000000000	393000000000000	547000000000000	564000000000000	585000000000000	115000000000000	30400000000000	576000000000000	735000000000000	446000000000000	529000000000000
K02002	180000000000000	236000000000000	373000000000000	57200000000000	609000000000000	560000000000000	133000000000000	333000000000000	483000000000000	625000000000000	353000000000000	45800000000000
K02003	61900000000000	576000000000000	718000000000000	113000000000000	114000000000000	112000000000000	352000000000000	12100000000000	148000000000000	129000000000000	798000000000000	140000000000000
K02004	588000000000000	533000000000000	633000000000000	637000000000000	655000000000000	776000000000000	165000000000000	800000000000000	732000000000000	87400000000000	546000000000000	860000000000000
K02005	909000000000000	155000000000000	231000000000000	64100000000000	721000000000000	612000000000000	19600000000000	503000000000000	703000000000000	71700000000000	425000000000000	739000000000000
K02006	970000000000000	149000000000000	200000000000000	36500000000000	348000000000000	302000000000000	149000000000000	401000000000000	496000000000000	35600000000000	186000000000000	392000000000000
K02007	254000000000000	448000000000000	488000000000000	759000000000000	702000000000000	44600000000000	411000000000000	697000000000000	118000000000000	517000000000000	281000000000000	477000000000000
K02008	297000000000000	274000000000000	329000000000000	54700000000000	319000000000000	363000000000000	209000000000000	354000000000000	880000000000000	41600000000000	150000000000000	353000000000000
K02009	142000000000000	206000000000000	14600000000000	417000000000000	312000000000000	287000000000000	522000000000000	358000000000000	423000000000000	272000000000000	144000000000000	276000000000000
K02010	70700000000000	105000000000000	142000000000000	286000000000000	257000000000000	225000000000000	916000000000000	250000000000000	343000000000000	316000000000000	171000000000000	300000000000000
K02011	494000000000000	523000000000000	801000000000000	151000000000000	132000000000000	160000000000000	271000000000000	134000000000000	139000000000000	13900000000000	820000000000000	147000000000000
K02012	238000000000000	279000000000000	376000000000000	180000000000000	180000000000000	23500000000000	527000000000000	267000000000000	253000000000000	258000000000000	153000000000000	216000000000000
K02013	364000000000000	309000000000000	363000000000000	301000000000000	268000000000000	413000000000000	524000000000000	437000000000000	265000000000000	430000000000000	283000000000000	390000000000000
K02014	70000000000000	664000000000000	778000000000000	591000000000000	585000000000000	858000000000000	105000000000000	842000000000000	593000000000000	935000000000000	625000000000000	826000000000000
K02015	62500000000000	510000000000000	58700000000000	446000000000000	380000000000000	690000000000000	644000000000000	68700000000000	422000000000000	703000000000000	469000000000000	605000000000000
K02016	548000000000000	47500000000000	556000000000000	516000000000000	498000000000000	725000000000000	813000000000000	649000000000000	480000000000000	761000000000000	484000000000000	73200000000000
K02017	123000000000000	785000000000000	123000000000000	222000000000000	224000000000000	212000000000000	893000000000000	226000000000000	328000000000000	211000000000000	132000000000000	265000000000000
K02018	6140000000000	511000000000000	679000000000000	12800000000000	117000000000000	994000000000000	593000000000000	148000000000000	225000000000000	12800000000000	800000000000000	140000000000000
K02019	127000000000000	123000000000000	191000000000000	166000000000000	15300000000000	195000000000000	280000000000000	199000000000000	108000000000000	16500000000000	698000000000000	15400000000000
K02020	462000000000000	439000000000000	676000000000000	932000000000000	619000000000000	755000000000000	36000000000000	105000000000000	133000000000000	848000000000000	410000000000000	598000000000000
K02021	12000000000000	119000000000000	150000000000000	276000000000000	279000000000000	249000000000000	901000000000000	273000000000000	415000000000000	252000000000000	204000000000000	280000000000000
K02022	648000000000000	804000000000000	891000000000000	514000000000000	577000000000000	872000000000000	954000000000000	10300000000000	56800000000000	905000000000000	537000000000000	7870000000000
K02024	103000000000000	122000000000000	148000000000000	497000000000000	558000000000000	91800000000000	839000000000000	110000000000000	681000000000000	77100000000000	567000000000000	677000000000000
K02025	17200000000000	172000000000000	215000000000000	383000000000000	405000000000000	444000000000000	159000000000000	530000000000000	712000000000000	438000000000000	300000000000000	515000000000000
K02026	169000000000000	166000000000000	243000000000000	481000000000000	545000000000000	541000000000000	186000000000000	57200000000000	755000000000000	632000000000000	391000000000000	640000000000000
K02027	190000000000000	252000000000000	29500000000000	765000000000000	778000000000000	705000000000000	26500000000000	877000000000000	11600000000000	88500000000000	48900000000000	880000000000000
K02028	297000000000000	283000000000000	457000000000000	541000000000000	550000000000000	522000000000000	211000000000000	483000000000000	874000000000000	556000000000000	297000000000000	678000000000000
K02029	338000000000000	34700000000000	58900000000000	638000000000000	609000000000000	671000000000000	253000000000000	693000000000000	939000000000000	680000000000000	365000000000000	743000000000000
K02030	403000000000000	404000000000000	59000000000000	941000000000000	904000000000000	970000000000000	347000000000000	950000000000000	138000000000000	980000000000000	530000000000000	106000000000000
K02031	118000000000000	980000000000000	121000000000000	117000000000000	109000000000000	156000000000000	308000000000000	174000000000000	154000000000000	175000000000000	108000000000000	162000000000000
K02032	172000000000000	148000000000000	182000000000000	153000000000000	146000000000000	2210000000000	387000000000000	234000000000000	192000000000000	238000000000000	143000000000000	221000000000000
K02033	120000000000000	104000000000000	129000000000000	104000000000000	89800000000000	147000000000000	217000000000000	150000000000000	121000000000000	158000000000000	998000000000000	136000000000000
K02034	118000000000000	942000000000000	104000000000000	995000000000000	885000000000000	129000000000000	199000000000000	141000000000000	105000000000000	137000000000000	842000000000000	128000000000000
K02035	30400000000000	280000000000000	34800000000000	231000000000000	213000000000000	358000000000000	434000000000000	360000000000000	273000000000000	357000000000000	231000000000000	320000000000000
K02036	668000000000000	677000000000000	806000000000000	186000000000000	172000000000000	181000000000000	688000000000000	17300000000000	253000000000000	188000000000000	111000000000000	174000000000000
K02037	136000000000000	133000000000000	167000000000000	286000000000000	325000000000000	318000000000000	116000000000000	299000000000000	390000000000000	371000000000000	204000000000000	39300000000000
K02038	149000000000000	144000000000000	190000000000000	357000000000000	409000000000000	373000000000000	136000000000000	347000000000	487000000000000	447000000000000	250000000000000	465000000000000
K02039	605000000000000	511000000000000	790000000000000	162000000000000	182000000000000	138000000000000	686000000000000	155000000000000	220000000000000	153000000000000	946000000000000	170000000000000
K02040	863000000000000	773000000000000	139000000000000	307000000000000	250000000000000	267000000000000	963000000000000	255000000000000	393000000000000	339000000000000	184000000000000	337000000000000
K02041	145000000000000	145	107000000000000	168000000000000	230000000000000	359000000000000	546000000000000	182000000000000	262000000000000	164000000000000	617000000000000	421000000000000
K02042	144000000000000	216000000000000	447000000000000	369000000000000	379000000000000	433000000000000	819000000000000	341000000000000	499000000000000	616000000000000	245	645000000000000
K02043	658000000000000	492000000000000	137000000000000	0	1	4	0	0	1	0	0	0
K02044	195000000000000	164000000000000	457000000000000	677000000000000	601000000000000	499000000000000	230000000000000	438000000000000	112000000000000	644000000000000	358000000000000	522000000000000
K02045	115000000000000	139000000000000	183000000000000	544000000000000	479000000000000	29800000000000	22500000000000	624000000000000	601000000000000	302000000000000	183000000000000	318000000000000
K02046	270000000000000	358000000000000	305000000000000	413000000000000	310000000000000	289000000000000	227000000000000	416000000000000	907000000000000	34500000000000	241000000000000	313000000000000
K02047	124000000000000	211000000000000	268000000000000	410000000000000	258000000000000	449000000000000	186000000000000	409000000000000	759000000000000	324000000000000	194000000000000	357000000000000
K02048	176000000000000	317000000000000	500000000000000	417000000000000	480000000000000	296000000000000	192000000000000	424000000000000	712000000000000	275000000000000	164000000000000	320000000000000
K02049	1120000000000	949000000000000	109000000000000	867000000000000	81100000000000	128000000000000	117000000000000	122000000000000	788000000000000	124000000000000	774000000000000	122000000000000
K02050	102000000000000	910000000000000	117000000000000	218000000000000	200000000000000	245000000000000	586000000000000	238000000000000	243000000000000	258000000000000	125000000000000	269000000000000
K02051	143000000000000	147000000000000	186000000000000	310000000000000	244000000000000	265000000000000	85500000000000	296000000000000	372000000000000	27600000000000	176000000000000	322000000000000
K02052	350000000000000	46100000000000	660000000000000	493000000000000	426000000000000	512000000000000	149000000000000	600000000000000	644000000000000	328000000000000	238000000000000	334000000000000
K02053	325000000000000	310000000000000	389000000000000	131000000000000	627000000000000	158000000000000	340000000000000	107000000000000	185000000000000	885000000000000	85	125
K02054	251000000000000	216000000000000	298000000000000	269000000000000	370000000000000	321000000000000	924000000000000	457000000000000	546000000000000	268000000000000	122000000000000	29900000000000
K02055	45300000000000	423000000000000	560000000000000	378000000000000	319000000000000	456000000000000	110000000000000	358000000000000	604000000000000	259000000000000	222000000000000	367000000000000
K02056	922000000000000	105000000000000	138000000000000	19200000000000	209000000000000	244000000000000	617000000000000	226000000000000	286000000000000	247000000000000	147000000000000	294000000000000
K02057	104000000000000	128000000000000	18600000000000	314000000000000	367000000000000	390000000000000	122000000000000	367000000000000	561000000000000	394000000000000	25700000000000	414000000000000
K02058	101000000000000	123000000000000	156000000000000	203000000000000	169000000000000	172000000000000	763000000000000	228000000000000	275000000000000	151000000000000	101000000000000	189000000000000
K02062	847000000000000	228000000000000	778000000000000	4	4	5	56700000000000	1	3	333000000000000	15	4
K02063	177000000000000	211000000000000	16500000000000	368000000000000	0	532000000000000	1	1	3	133000000000000	2	875000000000000
K02064	321000000000000	986000000000000	18000000000000	432000000000000	1	179000000000000	0	1	1	2	0	141000000000000
K02065	247000000000000	325000000000000	640000000000000	859000000000000	100000000000000	606000000000000	215000000000000	58000000000000	107000000000000	944000000000000	429000000000000	863000000000000
K02066	3450000000000	267000000000000	463000000000000	610000000000000	778000000000000	707000000000000	218000000000000	54200000000000	809000000000000	738000000000000	444000000000000	955000000000000
K02067	332000000000000	426000000000000	856000000000000	113000000000000	118000000000000	10200000000000	403000000000000	100000000000000	133000000000000	112000000000000	707000000000000	114000000000000
K02068	352000000000000	347000000000000	497000000000000	838000000000000	548000000000000	445000000000000	231000000000000	516000000000000	822000000000000	78800000000000	507000000000000	931000000000000
K02069	237000000000000	309000000000000	420000000000000	494000000000000	453000000000000	410000000000000	127000000000000	343000000000000	48200000000000	809000000000000	355000000000000	544000000000000
K02071	589000000000000	630000000000000	937000000000000	135000000000000	135000000000000	161000000000000	446000000000000	143000000000000	235000000000000	150000000000000	876000000000000	154000000000000
K02072	721000000000000	55700000000000	113000000000000	981000000000000	112000000000000	932000000000000	313000000000000	10200000000000	129000000000000	768000000000000	60100000000000	808000000000000
K02073	6330000000000	780000000000000	152000000000000	142000000000000	143000000000000	145000000000000	498000000000000	148000000000000	213000000000000	13500000000000	916000000000000	165000000000000
K02074	259000000000000	508000000000000	538000000000000	590000000000000	514000000000000	697000000000000	176000000000000	752000000000000	976000000000000	437000000000000	367000000000000	669000000000000
K02075	672000000000000	516000000000000	712000000000000	714000000000000	753000000000000	550000000000000	178000000000000	357000000000000	746000000000000	782000000000000	476000000000000	866000000000000
K02076	140000000000000	192000000000000	24	255000000000000	167000000000000	196000000000000	47000000000000	244000000000000	12400000000000	13200000000000	170000000000000	12
K02077	597000000000000	538000000000000	625000000000000	173000000000000	151000000000000	161000000000000	469000000000000	136000000000000	17100000000000	161000000000000	109000000000000	202000000000000
K02078	156000000000000	127000000000000	133000000000000	115000000000000	158000000000000	14100000000000	225000000000000	151000000000000	115000000000000	113000000000000	87600000000000	13500000000000
K02079	0	0	0	0	1	0	0	0	0	0	0	0
K02080	527000000000000	5	5	512000000000000	472000000000000	262000000000000	151000000000000	273000000000000	466000000000000	341000000000000	10	30300000000000
K02081	357000000000000	379000000000000	433000000000000	174000000000000	169000000000000	294000000000000	247000000000000	273000000000000	150000000000000	277000000000000	174000000000000	255000000000000
K02082	462000000000000	472000000000000	363000000000000	210000000000000	199000000000000	376000000000000	983000000000000	478000000000000	181000000000000	132000000000000	12100000000000	293000000000000
K02083	168000000000000	349000000000000	45000000000000	932000000000000	313000000000000	266000000000000	512000000000000	235000000000000	324000000000000	220000000000000	213000000000000	330000000000000
K02086	65	222000000000000	28600000000000	600000000000000	794000000000000	579000000000000	298000000000000	103000000000000	130000000000000	806000000000000	698000000000000	100000000000000
K02096	533000000000000	190000000000000	142000000000000	506000000000000	603000000000000	308000000000000	219000000000000	350000000000000	742000000000000	482000000000000	194000000000000	545000000000000
K02099	177000000000000	2380000000000	521000000000000	529000000000000	658000000000000	32000000000000	136000000000000	294000000000000	492000000000000	409000000000000	369000000000000	470000000000000
K02100	610000000000000	50700000000000	101000000000000	432000000000000	678000000000000	501000000000000	221000000000000	416000000000000	615000000000000	302000000000000	197000000000000	245000000000000
K02103	25	5	25	546000000000000	497000000000000	498000000000000	226000000000000	366000000000000	845000000000000	744000000000000	325000000000000	484000000000000
K02106	159000000000000	130000000000000	156000000000000	90400000000000	881000000000000	184000000000000	108000000000000	170000000000000	801000000000000	177000000000000	111000000000000	151000000000000
K02107	0	0	0	1	0	0	0	0	1	333000000000000	0	0
K02108	472000000000000	596000000000000	845000000000000	168000000000000	162000000000000	15100000000000	682000000000000	150000000000000	247000000000000	183000000000000	103000000000000	209000000000000
K02109	651000000000000	476000000000000	89400000000000	142000000000000	126000000000000	141000000000000	597000000000000	192000000000000	236000000000000	144000000000000	893000000000000	180000000000000
K02110	103000000000000	105	145000000000000	871000000000000	725000000000000	529000000000000	212000000000000	549000000000000	952000000000000	814000000000000	320000000000000	481000000000000
K02111	135000000000000	158000000000000	196000000000000	449000000000000	438000000000000	427000000000000	163000000000000	530000000000000	707000000000000	550000000000000	348000000000000	580000000000000
K02112	114000000000000	144000000000000	154000000000000	363000000000000	370000000000000	372000000000000	139000000000000	372000000000000	548000000000000	489000000000000	311000000000000	451000000000000
K02113	50800000000000	469000000000000	634000000000000	123000000000000	127000000000000	121000000000000	550000000000000	151000000000000	170000000000000	121000000000000	707000000000000	148000000000000
K02114	141000000000000	191000000000000	3450000000000	667000000000000	70200000000000	534000000000000	325000000000000	785000000000000	12400000000000	676000000000000	361000000000000	686000000000000
K02115	434000000000000	699000000000000	612000000000000	214000000000000	202000000000000	175000000000000	829000000000000	196000000000000	278000000000000	212000000000000	138000000000000	242000000000000
K02116	133000000000000	1	15	106000000000000	747000000000000	3	31800000000000	57200000000000	104000000000000	333000000000000	5	5
K02117	445000000000000	531000000000000	950000000000000	288000000000000	293000000000000	262000000000000	900000000000000	235000000000000	30200000000000	338000000000000	189000000000000	369000000000000
K02118	388000000000000	379000000000000	661000000000000	231000000000000	231000000000000	217000000000000	657000000000000	194000000000000	227000000000000	263000000000000	163000000000000	296000000000000
K02119	8	160000000000000	219000000000000	956000000000000	122000000000000	764000000000000	340000000000000	864000000000000	129000000000000	135000000000000	643000000000000	148000000000000
K02120	10	167000000000000	2630000000000	90300000000000	909000000000000	822000000000000	264000000000000	757000000000000	101000000000000	847000000000000	51100000000000	103000000000000
K02121	967000000000000	911000000000000	197000000000000	557000000000000	842000000000000	765000000000000	2110000000000	340000000000000	722000000000000	740000000000000	285000000000000	764000000000000
K02122	833000000000000	433000000000000	6	196000000000000	206000000000000	19500000000000	512000000000000	169000000000000	20300000000000	1525	859000000000000	147000000000000
K02123	284000000000000	396000000000000	717000000000000	269000000000000	29800000000000	268000000000000	897000000000000	191000000000000	324000000000000	348000000000000	192000000000000	409000000000000
K02124	517000000000000	433000000000000	559000000000000	558000000000000	470000000000000	231000000000000	115000000000000	282000000000000	470000000000000	589000000000000	196000000000000	242000000000000
K02132	0	0	0	0	0	0	0	1	0	0	0	0
K02145	0	0	0	0	0	0	0	0	0	0	0	0
K02160	437000000000000	650000000000000	792000000000000	231000000000000	152000000000000	19800000000000	614000000000000	136000000000000	156000000000000	209000000000000	137000000000000	247000000000000
K02164	0	0	0	0	0	0	0	0	0	0	0	0
K02167	5	464000000000000	2	586000000000000	167000000000000	45	525	5	1	0	15	2
K02168	145000000000000	305000000000000	499000000000000	165	11	308000000000000	187000000000000	633000000000000	35	12	152000000000000	123000000000000
K02169	121000000000000	104000000000000	180000000000000	192000000000000	191000000000000	18300000000000	549000000000000	18800000000000	218000000000000	184000000000000	121000000000000	199000000000000
K02170	185000000000000	148000000000000	233000000000000	625	447000000000000	5	746000000000000	6	533000000000000	45	358	631000000000000
K02171	1	0	0	663000000000000	760000000000000	35	131000000000000	65	3	6	5	283000000000000
K02172	165	166000000000000	189000000000000	104000000000000	107000000000000	90300000000000	309000000000000	857000000000000	145000000000000	105000000000000	49400000000000	11200000000000
K02173	0	0	0	1	0	5	132000000000000	1	5	55	0	1
K02182	1	1	2	9	7	4	1820000000000	169000000000000	23700000000000	62200000000000	2	469000000000000
K02188	736000000000000	952000000000000	124000000000000	191000000000000	195000000000000	159000000000000	780000000000000	206000000000000	275000000000000	206000000000000	105000000000000	217000000000000
K02189	500000000000000	740000000000000	129000000000000	156000000000000	157000000000000	167000000000000	631000000000000	149000000000000	207000000000000	16500000000000	107000000000000	160000000000000
K02190	521000000000000	687000000000000	957000000000000	184000000000000	220000000000000	164000000000000	831000000000000	215000000000000	277000000000000	199000000000000	154000000000000	235000000000000
K02191	232000000000000	293000000000000	378000000000000	810000000000000	894000000000000	884000000000000	472000000000000	103000000000000	156000000000000	757000000000000	310000000000000	913000000000000
K02192	178000000000000	243000000000000	252000000000000	176000000000000	17900000000000	456000000000000	235000000000000	189000000000000	244000000000000	221000000000000	174000000000000	23800000000000
K02193	25800000000000	167000000000000	154000000000000	310000000000000	296000000000000	273000000000000	599000000000000	23800000000000	339000000000000	310000000000000	18	448000000000000
K02194	140000000000000	55700000000000	878000000000000	191000000000000	158000000000000	517000000000000	223000000000000	110000000000000	188000000000000	165000000000000	518000000000000	246000000000000
K02195	950000000000000	115000000000000	104000000000000	130000000000000	191000000000000	277000000000000	335000000000000	161000000000000	219000000000000	148000000000000	123000000000000	143000000000000
K02196	0	1	233000000000000	1	0	667000000000000	0	833000000000000	0	233000000000000	5	117000000000000
K02197	45	148000000000000	833000000000000	274000000000000	203000000000000	111000000000000	357000000000000	181000000000000	865000000000000	147000000000000	15	925000000000000
K02198	675000000000000	335000000000000	784000000000000	172000000000000	118000000000000	118000000000000	330000000000000	114000000000000	138000000000000	125000000000000	738000000000000	125000000000000
K02199	476000000000000	15	844000000000000	302000000000000	203000000000000	213000000000000	33400000000000	113000000000000	176000000000000	236000000000000	13	27
K02200	348000000000000	257000000000000	406000000000000	162000000000000	121000000000000	12000000000000	287000000000000	996000000000000	102000000000000	106000000000000	582000000000000	110000000000000
K02201	0	0	0	0	0	0	0	0	0	0	0	0
K02203	8	3	885000000000000	136000000000000	140000000000000	227000000000000	712000000000000	246000000000000	430000000000000	232000000000000	148000000000000	264000000000000
K02204	380000000000000	363000000000000	595000000000000	117000000000000	120000000000000	986000000000000	345000000000000	104000000000000	150000000000000	140000000000000	807000000000000	156000000000000
K02205	55800000000000	518000000000000	411000000000000	578000000000000	42900000000000	474000000000000	213000000000000	581000000000000	104000000000000	511000000000000	285	509000000000000
K02217	146000000000000	334000000000000	341000000000000	840000000000000	780000000000000	798000000000000	242000000000000	527000000000000	763000000000000	600000000000000	473000000000000	649000000000000
K02221	976000000000000	107000000000000	151000000000000	174000000000000	219000000000000	147000000000000	403000000000000	98800000000000	177000000000000	18500000000000	283000000000000	155000000000000
K02224	729000000000000	105000000000000	122000000000000	184000000000000	220000000000000	211000000000000	105000000000000	241000000000000	350000000000000	22300000000000	145000000000000	251000000000000
K02225	0	0	0	0	0	0	0	0	0	0	0	0
K02226	548000000000000	428000000000000	59900000000000	10800000000000	131000000000000	10200000000000	610000000000000	171000000000000	262000000000000	126000000000000	656000000000000	16700000000000
K02227	547000000000000	750000000000000	955000000000000	117000000000000	101000000000000	914000000000000	547000000000000	14100000000000	247000000000000	819000000000000	657000000000000	14000000000000
K02228	0	0	0	0	0	0	5	0	0	5	0	1
K02229	0	0	0	0	0	0	0	0	0	0	0	0
K02230	522000000000000	776000000000000	118000000000000	611000000000000	586000000000000	434000000000000	131000000000000	26700000000000	468000000000000	610000000000000	426000000000000	676000000000000
K02231	378000000000000	334000000000000	644000000000000	669000000000000	783000000000000	813000000000000	285000000000000	820000000000000	885000000000000	65700000000000	677000000000000	841000000000000
K02232	114000000000000	129000000000000	198000000000000	339000000000000	3620000000000	277000000000000	13700000000000	343000000000000	496000000000000	367000000000000	215000000000000	469000000000000
K02233	27000000000000	385000000000000	551000000000000	95200000000000	922000000000000	788000000000000	353000000000000	989000000000000	144000000000000	802000000000000	40400000000000	9310000000000
K02234	425000000000000	351000000000000	44600000000000	0	4	228000000000000	0	0	552000000000000	3	0	0
K02236	12	218000000000000	10	2	629000000000000	481000000000000	315000000000000	800000000000000	195000000000000	105000000000000	114000000000000	172000000000000
K02237	578000000000000	869000000000000	10500000000000	165000000000000	216000000000000	144000000000000	645000000000000	156000000000000	241000000000000	187000000000000	140000000000000	220000000000000
K02238	201000000000000	25700000000000	244000000000000	429000000000000	482000000000000	425000000000000	188000000000000	583000000000000	770000000000000	52800000000000	361000000000000	550000000000000
K02240	1	0	1	233000000000000	273000000000000	8	145000000000000	4	783000000000000	15	4	940000000000000
K02241	0	0	0	240000000000000	5	0	0	0	0	167000000000000	0	0
K02242	262000000000000	33700000000000	528000000000000	869000000000000	121000000000000	867000000000000	297000000000000	922000000000000	128000000000000	88000000000000	499000000000000	115000000000000
K02243	2	1	4	15	2	55	754000000000000	2	767000000000000	2	25	6
K02244	1	0	0	0	0	2	446000000000000	1	1	0	0	0
K02245	0	333000000000000	0	0	5	333000000000000	117000000000000	0	183000000000000	0	1	1
K02246	836000000000000	778000000000000	87600000000000	657000000000000	639000000000000	962000000000000	772000000000000	82800000000000	613000000000000	889000000000000	69100000000000	662000000000000
K02247	0	0	0	0	1	0	2	15	5	0	4	0
K02248	0	0	833000000000000	0	0	0	0	0	0	0	0	1
K02250	0	0	0	0	0	0	0	0	0	0	0	0
K02255	796000000000000	207000000000000	158000000000000	100000000000000	237000000000000	316000000000000	875000000000000	217000000000000	277000000000000	283000000000000	139000000000000	363000000000000
K02257	340000000000000	841000000000000	45	0	4	1	0	0	0	0	15	2
K02258	0	0	0	0	0	0	0	0	0	0	0	0
K02259	342000000000000	25000000000000	509000000000000	716000000000000	895000000000000	423000000000000	179000000000000	399000000000000	544000000000000	782000000000000	405000000000000	62800000000000
K02274	5	11	161000000000000	0	4	3	0	0	2	1	0	4
K02275	278000000000000	165000000000000	195000000000000	138000000000000	133000000000000	14	472000000000000	225000000000000	241000000000000	1748	174000000000000	128000000000000
K02276	0	0	0	0	0	0	0	0	0	0	0	0
K02277	0	0	0	0	0	2	21400000000000	0	0	1	0	0
K02278	154000000000000	293000000000000	185000000000000	362000000000000	301000000000000	356000000000000	133000000000000	406000000000000	518000000000000	323000000000000	193000000000000	322000000000000
K02279	202000000000000	260000000000000	35700000000000	758000000000000	475000000000000	640000000000000	237000000000000	716000000000000	831000000000000	852000000000000	261000000000000	686000000000000
K02280	1	2	0	360000000000000	124000000000000	257000000000000	417000000000000	277000000000000	21400000000000	809000000000000	5	137000000000000
K02281	0	0	0	360000000000000	506000000000000	76200000000000	0	467000000000000	168000000000000	22200000000000	0	254000000000000
K02282	365000000000000	370000000000000	491000000000000	804000000000000	551000000000000	570000000000000	245000000000000	646000000000000	588000000000000	437000000000000	181000000000000	711000000000000
K02283	910000000000000	927000000000000	125000000000000	530000000000000	535000000000000	839000000000000	12000000000000	837000000000000	718000000000000	756000000000000	467000000000000	650000000000000
K02286	533000000000000	190000000000000	142000000000000	506000000000000	603000000000000	308000000000000	219000000000000	350000000000000	742000000000000	482000000000000	194000000000000	545000000000000
K02290	533000000000000	190000000000000	142000000000000	506000000000000	603000000000000	308000000000000	219000000000000	350000000000000	742000000000000	482000000000000	194000000000000	545000000000000
K02291	207000000000000	165000000000000	123000000000000	12900000000000	915000000000000	66000000000000	103000000000000	633000000000000	10	190000000000000	146000000000000	117000000000000
K02293	3	1	0	0	0	0	2	0	0	0	0	1
K02297	6	8	169000000000000	1	0	1	2	0	5	1	0	0
K02298	5	11	161000000000000	0	4	3	0	0	2	1	0	4
K02299	0	1	3	0	5	1	0	0	0	0	0	0
K02300	285000000000000	1	25	0	5	0	0	0	0	0	0	0
K02302	643000000000000	465000000000000	750000000000000	40700000000000	377000000000000	332000000000000	155000000000000	331000000000000	506000000000000	43000000000000	28400000000000	413000000000000
K02303	73100000000000	62400000000000	99500000000000	833000000000000	772000000000000	79600000000000	405000000000000	881000000000000	138000000000000	778000000000000	488000000000000	847000000000000
K02304	881000000000000	741000000000000	138000000000000	216000000000000	218000000000000	198000000000000	985000000000000	218000000000000	287000000000000	219000000000000	130000000000000	236000000000000
K02305	0	0	0	0	0	0	0	0	0	0	0	0
K02313	799000000000000	106000000000000	116000000000000	272000000000000	275000000000000	301000000000000	11100000000000	230000000000000	388000000000000	337000000000000	17100000000000	309000000000000
K02314	142000000000000	135000000000000	148000000000000	142000000000000	125000000000000	206000000000000	285000000000000	196000000000000	1490000000000	218000000000000	143000000000000	211000000000000
K02315	978000000000000	132000000000000	176000000000000	464000000000000	417000000000000	469000000000000	175000000000000	478000000000000	651000000000000	564000000000000	290000000000000	567000000000000
K02316	205000000000000	222000000000000	277000000000000	837000000000000	875000000000000	77900000000000	275000000000000	792000000000000	104000000000000	978000000000000	543000000000000	103000000000000
K02317	500000000000000	516000000000000	450000000000000	1	5	373000000000000	1	15	0	1	0	158000000000000
K02319	0	0	0	0	0	0	1	0	1	0	0	0
K02322	0	0	1	0	0	0	1	1	1	1	0	0
K02323	0	0	0	0	0	0	0	0	0	0	0	0
K02334	19	227000000000000	320000000000000	630000000000000	678000000000000	472000000000000	384000000000000	113000000000000	139000000000000	664000000000000	383000000000000	768000000000000
K02335	218000000000000	283000000000000	366000000000000	692000000000000	664000000000000	624000000000000	263000000000000	722000000000000	114000000000000	738000000000000	480000000000000	855000000000000
K02336	293000000000000	340000000000000	411000000000000	145	14	18	18	233000000000000	870000000000000	125	6	165000000000000
K02337	224000000000000	269000000000000	291000000000000	764000000000000	759000000000000	668000000000000	269000000000000	668000000000000	104000000000000	838000000000000	54500000000000	923000000000000
K02338	757000000000000	107000000000000	120000000000000	275000000000000	250000000000000	231000000000000	901000000000000	231000000000000	382000000000000	277000000000000	161000000000000	296000000000000
K02339	55	946000000000000	825000000000000	497000000000000	45	853000000000000	123000000000000	298000000000000	549000000000000	217000000000000	183000000000000	9
K02340	73300000000000	526000000000000	885000000000000	174000000000000	175000000000000	171000000000000	627000000000000	189000000000000	282000000000000	178000000000000	111000000000000	19700000000000
K02341	887000000000000	118000000000000	122000000000000	234000000000000	198000000000000	215000000000000	883000000000000	219000000000000	326000000000000	277000000000000	157000000000000	321000000000000
K02342	146000000000000	166000000000000	204000000000000	12500000000000	131000000000000	185000000000000	385000000000000	19900000000000	181000000000000	164000000000000	998000000000000	166000000000000
K02343	152000000000000	186000000000000	235000000000000	526000000000000	517000000000000	510000000000000	19900000000000	53700000000000	781000000000000	62200000000000	36900000000000	645000000000000
K02344	124000000000000	1	0	0	0	0	0	0	0	333000000000000	0	15
K02345	101000000000000	381000000000000	218000000000000	5	5	1	0	5	0	0	15	2
K02346	185000000000000	205000000000000	322000000000000	549000000000000	568000000000000	541000000000000	203000000000000	562000000000000	751000000000000	621000000000000	350000000000000	652000000000000
K02347	10	117000000000000	164000000000000	502000000000000	7690000000000	422000000000000	228000000000000	310000000000000	622000000000000	566000000000000	275000000000000	564000000000000
K02348	122000000000000	119000000000000	165000000000000	104000000000000	864000000000000	156000000000000	165000000000000	14100000000000	953000000000000	119000000000000	668000000000000	787000000000000
K02351	3	56400000000000	12	140000000000000	17400000000000	140000000000000	225000000000000	356000000000000	689000000000000	3	6	106000000000000
K02352	206000000000000	199000000000000	280000000000000	353000000000000	243000000000000	433000000000000	793000000000000	275000000000000	608000000000000	335000000000000	280000000000000	363000000000000
K02355	321000000000000	324000000000000	420000000000000	10800000000000	113000000000000	103000000000000	414000000000000	111000000000000	155000000000000	127000000000000	817000000000000	132000000000000
K02356	45700000000000	518000000000000	571000000000000	100000000000000	106000000000000	988000000000	356000000000000	72400000000000	120000000000000	892000000000000	489000000000000	956000000000000
K02357	536000000000000	623000000000000	736000000000000	183000000000000	192000000000000	178000000000000	671000000000000	169000000000000	258000000000000	231000000000000	130000000000000	204000000000000
K02358	905000000000000	1200000000000	122000000000000	375000000000000	362000000000000	338000000000000	127000000000000	354000000000000	528000000000000	420000000000000	264000000000000	414000000000000
K02359	0	0	0	3	4	2	2	5	1	3	5	125000000000000
K02361	356000000000000	345000000000000	359000000000000	502000000000000	569000000000000	453000000000000	115000000000000	190000000000000	466000000000000	575000000000000	300000000000000	477000000000000
K02362	4	508000000000000	645000000000000	55	5	2	558000000000000	282000000000000	45	2	25	3
K02363	111000000000000	165000000000000	179000000000000	0	3	5	1	233000000000000	3	1	15	852000000000000
K02364	222000000000000	12	312000000000000	209000000000000	234000000000000	18600000000000	510000000000000	201000000000000	205	171000000000000	983000000000000	221000000000000
K02371	483000000000000	328000000000000	828000000000000	174000000000000	199000000000000	162000000000000	608000000000000	158000000000000	196000000000000	164000000000000	114000000000000	179000000000000
K02372	715000000000000	60200000000000	94000000000000	17000000000000	195000000000000	149000000000000	466000000000000	16200000000000	199000000000000	179000000000000	111000000000000	20300000000000
K02377	22500000000000	396000000000000	593000000000000	150000000000000	175000000000000	118000000000000	502000000000000	958000000000000	197000000000000	196000000000000	103000000000000	218000000000000
K02379	314000000000000	373000000000000	482000000000000	655000000000000	582000000000000	645000000000000	424000000000000	970000000000000	137000000000000	457000000000000	299000000000000	625000000000000
K02380	8	170000000000000	218000000000000	212000000000000	580000000000000	218000000000000	407000000000000	287000000000000	17100000000000	132000000000000	141000000000000	140000000000000
K02381	416000000000000	332000000000000	372000000000000	208000000000000	171000000000000	40800000000000	308000000000000	441000000000000	222000000000000	437000000000000	263000000000000	357000000000000
K02385	0	0	0	2	0	15	0	0	5	0	0	0
K02386	874000000000000	169000000000000	219000000000000	210000000000000	134000000000000	155	695000000000000	323000000000000	285000000000000	199000000000000	767000000000000	119000000000000
K02387	1	0	5	0	1	3	11	25	25	2	5	5
K02388	117000000000000	382000000000000	234000000000000	239000000000000	148000000000000	683000000000000	388000000000000	708000000000000	95	85	775000000000000	905000000000000
K02389	724000000000000	638000000000000	397000000000000	126000000000000	138000000000000	967000000000000	182000000000000	35	746	112000000000000	139000000000000	105000000000000
K02390	25	5	15	952000000000000	17	10	473000000000000	6	16800000000000	17	11	14
K02391	0	5	0	149000000000000	915000000000000	283000000000000	208000000000000	358000000000000	45	467000000000000	375000000000000	455000000000000
K02392	2	15	0	209000000000000	155000000000000	583000000000000	737000000000000	125000000000000	102000000000000	105	128000000000000	155000000000000
K02393	0	0	0	0	0	0	0	0	0	0	0	2
K02394	0	0	0	0	0	0	0	0	0	0	0	0
K02395	643000000000000	701000000000000	100000000000000	321000000000000	280000000000000	246000000000000	855000000000000	203000000000000	296000000000000	346000000000000	190000000000000	433000000000000
K02396	431000000000000	739000000000000	120000000000000	377000000000000	419000000000000	340000000000000	96000000000000	289000000000000	443000000000000	474000000000000	33600000000000	518000000000000
K02397	3	3	0	185000000000000	14	190000000000000	527000000000000	166000000000000	23100000000000	115000000000000	834000000000000	141000000000000
K02398	0	0	0	2	3	5	7	45	5	1	2	25
K02399	0	0	0	0	0	2	3	0	0	0	0	25
K02400	1	1	0	192000000000000	20	105000000000000	606000000000000	135	225000000000000	135	8	200000000000000
K02401	15	15	1	10	134000000000000	437000000000000	349000000000000	7	159000000000000	138000000000000	730000000000000	677000000000000
K02402	0	0	0	0	0	0	0	0	0	0	0	0
K02403	0	0	0	0	0	0	0	0	0	0	0	0
K02404	0	1	1	733000000000000	2	1	247000000000000	45	5	3	5	3
K02405	45	483000000000000	123000000000000	52000000000000	369000000000000	495000000000000	194000000000000	574000000000000	707000000000000	543000000000000	336000000000000	597000000000000
K02406	475000000000000	523000000000000	722000000000000	382000000000000	354000000000000	575000000000000	546000000000000	599000000000000	464000000000000	609000000000000	361000000000000	492000000000000
K02407	136000000000000	106000000000000	138000000000000	816000000000000	713000000000000	143000000000000	122000000000000	139000000000000	796000000000000	148000000000000	913000000000000	122000000000000
K02408	0	119000000000000	0	1	38400000000000	153000000000000	157000000000000	221000000000000	2	267000000000000	5	0
K02409	0	4	3	112000000000000	284000000000000	10	387000000000000	929000000000000	143000000000000	195	583000000000000	5
K02410	1	25	3	114000000000000	211000000000000	543000000000000	397000000000000	119000000000000	202000000000000	105	783000000000000	145000000000000
K02411	18200000000000	156000000000000	330000000000000	121000000000000	127000000000000	996000000000000	269000000000000	567000000000000	965000000000000	140000000000000	958000000000000	156000000000000
K02412	1	8	3	17	14	15	417000000000000	255	21	155	14	135000000000000
K02413	0	0	5	35	13400000000000	307000000000000	556000000000000	4	75	0	5	133000000000000
K02414	1	15	0	209000000000000	207000000000000	125000000000000	707000000000000	21200000000000	26100000000000	254000000000000	116000000000000	166000000000000
K02415	0	1	5	5	0	1	3	667000000000000	215000000000000	0	0	5
K02416	0	15	5	4	3	9	366000000000000	0	535000000000000	705000000000000	2	533000000000000
K02417	15	1	3	165	115	135	588000000000000	7	267000000000000	177000000000000	5	158000000000000
K02418	0	0	0	5	4	5	33200000000000	0	1	0	0	5
K02419	0	1	0	5	7	15	175000000000000	8	128000000000000	5	139000000000000	65
K02420	0	0	0	1	15	0	2	0	3	2	0	333000000000000
K02421	333000000000000	833000000000000	25	6	584000000000000	813000000000000	151000000000000	65	125	15	361000000000000	439000000000000
K02422	5	0	0	1	833000000000000	5	195000000000000	3	3	1	45	683000000000000
K02423	0	1	0	0	0	0	0	0	0	0	0	0
K02424	18100000000000	311000000000000	190000000000000	634000000000000	50000000000000	564000000000000	200000000000000	650000000000000	745000000000000	565000000000000	419000000000000	846000000000000
K02426	150000000000000	142000000000000	219000000000000	381000000000000	187000000000000	291000000000000	651000000000000	102000000000000	246000000000000	159000000000000	137000000000000	229000000000000
K02427	233000000000000	1	5	885000000000000	973000000000000	3	206000000000000	674000000000000	805000000000000	751000000000000	397000000000000	383000000000000
K02428	158000000000000	164000000000000	207000000000000	310000000000000	323000000000000	378000000000000	120000000000000	353000000000000	482000000000000	392000000000000	23800000000000	448000000000000
K02429	805000000000000	119000000000000	132000000000000	946000000000000	103000000000000	137000000000000	22200000000000	146000000000000	127000000000000	139000000000000	954000000000000	131000000000000
K02430	303000000000000	445000000000000	464000000000000	220000000000000	217000000000000	37900000000000	371000000000000	407000000000000	232000000000000	316000000000000	170000000000000	268000000000000
K02431	208000000000000	622000000000000	111000000000000	55	782000000000000	115000000000000	128000000000000	138000000000000	8	487000000000000	694000000000000	733000000000000
K02433	133000000000000	104000000000000	165000000000000	249000000000000	191000000000000	265000000000000	91800000000000	226000000000000	391000000000000	267000000000000	175000000000000	284000000000000
K02434	823000000000000	833000000000000	948000000000000	249000000000000	230000000000000	217000000000000	959000000000000	252000000000000	403000000000000	266000000000000	153000000000000	267000000000000
K02435	133000000000000	723000000000000	846000000000000	214000000000000	308000000000000	21500000000000	118000000000000	261000000000000	4350000000000	176000000000000	121000000000000	18500000000000
K02436	5	7	998000000000000	6	2	5	159000000000000	35	7	35	3	55
K02437	761000000000000	113000000000000	112000000000000	259000000000000	291000000000000	231000000000000	849000000000000	159000000000000	212000000000000	21200000000000	204000000000000	185000000000000
K02438	158000000000000	168000000000000	200000000000000	251000000000000	23600000000000	259000000000000	145000000000000	360000000000000	520000000000000	266000000000000	134000000000000	290000000000000
K02439	3	15	15	861000000000000	761000000000000	473000000000000	178000000000000	860000000000000	283000000000000	246000000000000	55	660000000000000
K02440	108000000000000	144000000000000	19200000000000	105000000000000	111000000000000	122000000000000	38700000000000	156000000000000	134000000000000	129000000000000	660000000000000	109000000000000
K02441	55	35	123000000000000	146000000000000	7	10400000000000	153000000000000	152000000000000	183000000000000	191000000000000	708000000000000	117000000000000
K02442	0	619000000000000	563000000000000	2	1	0	0	5	0	667000000000000	0	0
K02443	1	283000000000000	267000000000000	137000000000000	828000000000000	695000000000000	300000000000000	21000000000000	123000000000000	135	1	105000000000000
K02444	329000000000000	478000000000000	502000000000000	279000000000000	298000000000000	462000000000000	655000000000000	494000000000000	361000000000000	4140000000000	208000000000000	35300000000000
K02445	24900000000000	20600000000000	315000000000000	865	801000000000000	11500000000000	15000000000000	134	952000000000000	110000000000000	669000000000000	105000000000000
K02446	703000000000000	259000000000000	256000000000000	238000000000000	28600000000000	298000000000000	120000000000000	216000000000000	353000000000000	493000000000000	23600000000000	172000000000000
K02448	0	0	0	0	0	0	0	0	0	0	0	0
K02450	752000000000000	823000000000000	103000000000000	396000000000000	413000000000000	704000000000000	72600000000000	943000000000000	523000000000000	904000000000000	454000000000000	639000000000000
K02451	831000000000000	800000000000000	171000000000000	656000000000000	656000000000000	993000000000000	955000000000000	792000000000000	38700000000000	754000000000000	26800000000000	549000000000000
K02452	112000000000000	111000000000000	12300000000000	703000000000000	699000000000000	135000000000000	917000000000000	11800000000000	723000000000000	114000000000000	776000000000000	102000000000000
K02453	442000000000000	369000000000000	439000000000000	28600000000000	239000000000000	422000000000000	34700000000000	445000000000000	250000000000000	456000000000000	265000000000000	37300000000000
K02454	400000000000000	293000000000000	336000000000000	264000000000000	231000000000000	386000000000000	324000000000000	39200000000000	235000000000000	393000000000000	252000000000000	335000000000000
K02455	314000000000000	236000000000000	273000000000000	191000000000000	160000000000000	287000000000000	235000000000000	305000000000000	177000000000000	303000000000000	190000000000000	266000000000000
K02456	288000000000000	269000000000000	315000000000000	2100000000000	194000000000000	320000000000000	268000000000000	323000000000000	192000000000000	299000000000000	199000000000000	243000000000000
K02457	300000000000000	280000000000000	3330000000000	210000000000000	192000000000000	324000000000000	253000000000000	324000000000000	188000000000000	302000000000000	200000000000000	244000000000000
K02458	334000000000000	307000000000000	357000000000000	243000000000000	216000000000000	376000000000000	29200000000000	363000000000000	220000000000000	350000000000000	228000000000000	281000000000000
K02459	171000000000000	126000000000000	151000000000000	119000000000000	941000000000000	162000000000000	124000000000000	180000000000000	103000000000000	164000000000000	105000000000000	149000000000000
K02460	194000000000000	157000000000000	192000000000000	134000000000000	120000000000000	191000000000000	176000000000000	21200000000000	129000000000000	208000000000000	119000000000000	167000000000000
K02461	251000000000000	194000000000000	244000000000000	169000000000000	13900000000000	250000000000000	19200000000000	270000000000000	172000000000000	254000000000000	161000000000000	226000000000000
K02462	684000000000000	626000000000000	786000000000000	444000000000000	510000000000000	820000000000000	662000000000000	833000000000000	439000000000000	713000000000000	498000000000000	671000000000000
K02463	624000000000000	554000000000000	360000000000000	5	1	0	2	0	5	0	476000000000000	0
K02464	151000000000000	137000000000000	163000000000000	733000000000000	739000000000000	14200000000000	114000000000000	151000000000000	789000000000000	142000000000000	101000000000000	135000000000000
K02465	0	1	705000000000000	0	0	0	0	0	0	0	0	0
K02466	0	5	0	158000000000000	1	158000000000000	156000000000000	5	7	5	15	15
K02467	873000000000000	845000000000000	951000000000000	428000000000000	374000000000000	780000000000000	642000000000000	723000000000000	385000000000000	836000000000000	500000000000000	794000000000000
K02468	5	7	998000000000000	6	2	5	149000000000000	35	7	35	3	55
K02469	345000000000000	318000000000000	390000000000000	974000000000000	102000000000000	892000000000000	371000000000000	103000000000000	141000000000000	113000000000000	670000000000000	121000000000000
K02470	217000000000000	267000000000000	368000000000000	805000000000000	765000000000000	761000000000000	283000000000000	802000000000000	113000000000000	969000000000000	563000000000000	108000000000000
K02471	3	6	16	713000000000000	533000000000000	414000000000000	985000000000000	36500000000000	400000000000000	544000000000000	249000000000000	376000000000000
K02472	164000000000000	273000000000000	349000000000000	744000000000000	767000000000000	746000000000000	181000000000000	422000000000000	906000000000000	864000000000000	682000000000000	97200000000000
K02473	107000000000000	136000000000000	843000000000000	296000000000000	500000000000000	39300000000000	825000000000000	13	490000000000000	531000000000000	293000000000000	413000000000000
K02474	250000000000000	358000000000000	461000000000000	167000000000000	229000000000000	186000000000000	448000000000000	12100000000000	216000000000000	193000000000000	149000000000000	224000000000000
K02475	168000000000000	245000000000000	382000000000000	41400000000000	257000000000000	300000000000000	137000000000000	31700000000000	29100000000000	291000000000000	247000000000000	593000000000000
K02476	301000000000000	370000000000000	436000000000000	270000000000000	237000000000000	122000000000000	526000000000000	333000000000000	229000000000000	268000000000000	983000000000000	263000000000000
K02477	432000000000000	609000000000000	752000000000000	185000000000000	215000000000000	169000000000000	699000000000000	148000000000000	235000000000000	169000000000000	115000000000000	215000000000000
K02478	470000000000000	55700000000000	592000000000000	736000000000000	633000000000000	698000000000000	301000000000000	591000000000000	114000000000000	775000000000000	457000000000000	993000000000000
K02479	0	0	0	0	1	0	0	333000000000000	0	0	5	0
K02481	367000000000000	611000000000000	800000000000000	340000000000000	33900000000000	249000000000000	749000000000000	151000000000000	287000000000000	327000000000000	216000000000000	416000000000000
K02482	502000000000000	38800000000000	553000000000000	361000000000000	352000000000000	414000000000000	664000000000000	414000000000000	36000000000000	488000000000000	283000000000000	442000000000000
K02484	10300000000000	143000000000000	14500000000000	383000000000000	351000000000000	349000000000000	128000000000000	355000000000000	49100000000000	434000000000000	265000000000000	444000000000000
K02485	0	0	5	0	0	0	0	0	1	0	0	0
K02486	329000000000000	378000000000000	796000000000000	122000000000000	137000000000000	11	3	2	3	4	2	10
K02487	195000000000000	129000000000000	168000000000000	15700000000000	14300000000000	196000000000000	305000000000000	214000000000000	160000000000000	175000000000000	118000000000000	140000000000000
K02488	60300000000000	14	172000000000000	51	705	420000000000000	131000000000000	342000000000000	625000000000000	710000000000000	37	81300000000000
K02489	525	3425	582000000000000	164000000000000	180000000000000	155000000000000	581000000000000	131000000000000	231000000000000	177000000000000	102000000000000	185000000000000
K02490	0	0	0	0	0	0	5	0	5	0	1	2
K02491	0	1	3	0	0	0	1	0	2	0	0	1
K02492	322000000000000	263000000000000	581000000000000	989000000000000	772000000000000	725000000000000	365000000000000	776000000000000	122000000000000	722000000000000	51100000000000	757000000000000
K02493	102000000000000	113000000000000	172000000000000	3380000000000	312000000000000	336000000000000	119000000000000	362000000000000	477000000000000	395000000000000	229000000000000	43700000000000
K02494	610000000000000	739000000000000	981000000000000	25	0	3	705000000000000	0	1	0	3	1
K02495	24200000000000	232000000000000	244000000000000	156000000000000	150000000000000	255000000000000	22400000000000	302000000000000	156000000000000	27400000000000	180000000000000	238000000000000
K02496	451000000000000	549000000000000	679000000000000	515000000000000	663000000000000	656000000000000	195000000000000	7180000000000	762000000000000	593000000000000	387000000000000	7380000000000
K02498	6	7	186000000000000	0	1	1	0	0	2	0	1	631000000000000
K02499	429000000000000	397000000000000	574000000000000	100000000000000	982000000000000	12900000000000	454000000000000	115000000000000	190000000000000	174000000000000	853000000000000	163000000000000
K02500	495000000000000	575000000000000	923000000000000	168000000000000	190000000000000	197000000000000	661000000000000	185000000000000	249000000000000	164000000000000	912000000000000	173000000000000
K02501	344000000000000	362000000000000	571000000000000	896000000000000	125000000000000	128000000000000	483000000000000	118000000000000	15400000000000	990000000000000	739000000000000	116000000000000
K02502	48700000000000	642000000000000	664000000000000	205000000000000	192000000000000	191000000000000	810000000000000	216000000000000	272000000000000	202000000000000	911000000000000	207000000000000
K02503	117000000000000	183000000000000	275000000000000	429000000000000	612000000000000	661000000000000	194000000000000	406000000000000	56800000000000	499000000000000	218000000000000	477000000000000
K02504	105000000000000	761000000000000	244000000000000	1	2	513000000000000	0	5	0	2	0	0
K02505	314000000000000	236000000000000	273000000000000	191000000000000	160000000000000	287000000000000	234000000000000	305000000000000	177000000000000	303000000000000	190000000000000	265000000000000
K02506	495000000000000	453000000000000	500000000000000	225000000000000	208000000000000	45500000000000	401000000000000	518000000000000	304000000000000	474000000000000	34800000000000	539000000000000
K02507	135	183000000000000	246000000000000	371000000000000	232000000000000	288000000000000	153000000000000	339000000000000	536000000000000	321000000000000	219000000000000	286000000000000
K02508	658000000000000	153000000000000	175000000000000	15	10	683000000000000	11	2	9	9	75	16
K02509	114000000000000	165000000000000	292000000000000	996000000000000	598000000000000	138000000000000	592000000000000	221000000000000	35	4	3	552000000000000
K02510	242000000000000	196000000000000	226000000000000	153000000000000	139000000000000	258000000000000	300000000000000	224000000000000	14700000000000	258000000000000	12300000000000	190000000000000
K02511	209000000000000	907000000000000	371000000000000	2	745000000000000	552000000000000	0	0	3	4	25	5
K02517	580000000000000	711000000000000	96800000000000	160000000000000	12900000000000	145000000000000	483000000000000	119000000000000	199000000000000	164000000000000	826000000000000	140000000000000
K02518	592000000000000	148000000000000	116000000000000	375000000000000	363000000000000	342000000000000	18000000000000	439000000000000	340000000000000	480000000000000	174000000000000	451000000000000
K02519	207000000000000	174000000000000	24700000000000	651000000000000	643000000000000	688000000000000	232000000000000	681000000000000	101000000000000	815000000000000	449000000000000	866000000000000
K02520	355000000000000	475000000000000	533000000000000	169000000000000	163000000000000	155000000000000	593000000000000	14100000000000	228000000000000	169000000000000	994000000000000	197000000000000
K02521	153000000000000	124000000000000	146000000000000	45	25	5	4	1	936000000000000	633000000000000	167000000000000	133000000000000
K02523	522000000000000	777000000000000	987000000000000	187000000000000	182000000000000	148000000000000	620000000000000	174000000000000	227000000000000	190000000000000	112000000000000	208000000000000
K02525	212000000000000	149000000000000	216000000000000	8	3	807000000000000	59000000000000	9	648000000000000	650000000000000	3	786000000000000
K02526	11	178000000000000	16	139000000000000	12	145	794000000000000	155	172000000000000	125	828000000000000	9
K02527	646000000000000	946000000000000	138000000000000	231000000000000	1380000000000	152000000000000	573000000000000	129000000000000	214000000000000	195000000000000	113000000000000	188000000000000
K02528	118000000000000	115000000000000	182000000000000	388000000000000	403000000000000	342000000000000	143000000000000	384000000000000	516000000000000	440000000000000	244000000000000	457000000000000
K02529	726000000000000	680000000000000	954000000000000	105000000000000	10400000000000	100000000000000	410000000000000	111000000000000	162000000000000	103000000000000	681000000000000	121000000000000
K02530	665000000000000	888000000000000	153000000000000	683000000000000	241000000000000	967000000000000	524000000000000	2	3	143000000000000	7	985000000000000
K02531	0	0	0	0	272000000000000	1	6	0	2	1	0	0
K02532	655000000000000	865000000000000	113000000000000	332000000000000	472000000000000	401000000000000	994000000000000	318000000000000	47400000000000	286000000000000	22800000000000	311000000000000
K02533	5	85	239000000000000	213000000000000	138000000000000	181000000000000	270000000000000	190000000000000	40744	177000000000000	929000000000000	130000000000000
K02535	175000000000000	303000000000000	462000000000000	126000000000000	118000000000000	107000000000000	35700000000000	879000000000000	147000000000000	120000000000000	616000000000000	134000000000000
K02536	258000000000000	46300000000000	608000000000000	113000000000000	119000000000000	991000000000000	33500000000000	634000000000000	146000000000000	11100000000000	649000000000000	914000000000000
K02538	634000000000000	918000000000000	10100000000000	436000000000000	503000000000000	859000000000000	10300000000000	979000000000000	702000000000000	63400000000000	433000000000000	685000000000000
K02545	15	7	2	10	164000000000000	17	443000000000000	9	143000000000000	75	6	167000000000000
K02546	0	0	0	0	0	0	0	0	0	0	0	0
K02547	2	2	1	10	24	145	374000000000000	8	245	146000000000000	10	105
K02548	492000000000000	475000000000000	751000000000000	135000000000000	102000000000000	119000000000000	395000000000000	945000000000000	125000000000000	1380000000000	895000000000000	160000000000000
K02549	429000000000000	556000000000000	797000000000000	709000000000000	805000000000000	866000000000000	162000000000000	436000000000000	685000000000000	103000000000000	546000000000000	108000000000000
K02550	129000000000000	122000000000000	13900000000000	818000000000000	890000000000000	143000000000000	112000000000000	142000000000000	878000000000000	124000000000000	890000000000000	116000000000000
K02551	451000000000000	399000000000000	697000000000000	189000000000000	180000000000000	14500000000000	417000000000000	77100000000000	187000000000000	19100000000000	103000000000000	162000000000000
K02552	366000000000000	385000000000000	396000000000000	530000000000000	599000000000000	487000000000000	123000000000000	210000000000000	517000000000000	609000000000000	343000000000000	526000000000000
K02553	0	595000000000000	5	0	0	5	0	1	0	5	0	0
K02554	478000000000000	846000000000000	141000000000000	5	0	404000000000000	0	0	0	1	0	25200000000000
K02556	35	2	15	121000000000000	155	431000000000000	308000000000000	134000000000000	165	120000000000000	259000000000000	5
K02557	248000000000000	237000000000000	300000000000000	132000000000000	103000000000000	829000000000000	346000000000000	727000000000000	979000000000000	146000000000000	104000000000000	142000000000000
K02558	593000000000000	595000000000000	741000000000000	674000000000000	801000000000000	514000000000000	169000000000000	583000000000000	637000000000000	656000000000000	566000000000000	759000000000000
K02560	377000000000000	769000000000000	847000000000000	122000000000000	104000000000000	112000000000000	394000000000000	12400000000000	182000000000000	136000000000000	881000000000000	147000000000000
K02562	7	804000000000000	10700000000000	2	1	833000000000000	0	5	1	0	0	2
K02563	133000000000000	12800000000000	156000000000000	334000000000000	321000000000000	258000000000000	109000000000000	341000000000000	431000000000000	320000000000000	17900000000000	392000000000000
K02564	519000000000000	663000000000000	976000000000000	234000000000000	209000000000000	234000000000000	861000000000000	190000000000000	252000000000000	273000000000000	164000000000000	3330000000000
K02565	40800000000000	339000000000000	561000000000000	394000000000000	2420000000000	23300000000000	111000000000000	48900000000000	872000000000000	422000000000000	12200000000000	366000000000000
K02566	184000000000000	197000000000000	187000000000000	44100000000000	443000000000000	560000000000000	112000000000000	404000000000000	48300000000000	529000000000000	196000000000000	634000000000000
K02567	156000000000000	9	19	717000000000000	540000000000000	399000000000000	122000000000000	463000000000000	533000000000000	398000000000000	214000000000000	347000000000000
K02568	1	5	1	607000000000000	1	4	154000000000000	326000000000000	35	55	833000000000000	35
K02569	105	45	7	422000000000000	392000000000000	349000000000000	848000000000000	248000000000000	305000000000000	265000000000000	125000000000000	255000000000000
K02570	2	5	1	262000000000000	0	5	50300000000000	399000000000000	368000000000000	1	1	5
K02571	0	0	0	0	0	0	0	0	0	0	0	0
K02572	722000000000000	883000000000000	10700000000000	381000000000000	361000000000000	283000000000000	938000000000000	225000000000000	384000000000000	32800000000000	198000000000000	352000000000000
K02573	376000000000000	411000000000000	383000000000000	162000000000000	13600000000000	108000000000000	303000000000000	835000000000000	121000000000000	149000000000000	88200000000000	115000000000000
K02574	155000000000000	334000000000000	25	113000000000000	106000000000000	823000000000000	335000000000000	113000000000000	14200000000000	778000000000000	545000000000000	949000000000000
K02575	222000000000000	150000000000000	176000000000000	152000000000000	135000000000000	189000000000000	269000000000000	171000000000000	137000000000000	21600000000000	122000000000000	195000000000000
K02584	510000000000000	583000000000000	665000000000000	156000000000000	13	308000000000000	280000000000000	100000000000000	16	271000000000000	149000000000000	201000000000000
K02585	0	0	0	45	0	5	267000000000000	8	7	65	55	475000000000000
K02586	0	1	3	10	15	328000000000000	188000000000000	104000000000000	266000000000000	983000000000000	294000000000000	237000000000000
K02587	163000000000000	260000000000000	629000000000000	154000000000000	159000000000000	105000000000000	944000000000000	160000000000000	323000000000000	106000000000000	586000000000000	12100000000000
K02588	3	209000000000000	161000000000000	365000000000000	676000000000000	542000000000000	3340000000000	428000000000000	101000000000000	437000000000000	238000000000000	393000000000000
K02589	0	0	0	2	2	0	587000000000000	0	0	333000000000000	0	15
K02590	0	0	0	2	2	0	587000000000000	0	0	333000000000000	0	15
K02591	15	25	3	247000000000000	248000000000000	179000000000000	164000000000000	683000000000000	128000000000000	173000000000000	112000000000000	150000000000000
K02594	15	2	0	0	0	4	3	1	0	0	0	0
K02596	0	0	0	0	0	0	0	0	0	0	0	0
K02597	5	0	2	25	5	7	320000000000000	85	74100000000000	6	5	475000000000000
K02598	733000000000000	967000000000000	105	243000000000000	186000000000000	174000000000000	169000000000000	42800000000000	681000000000000	16	783000000000000	936000000000000
K02600	817000000000000	873000000000000	137000000000000	270000000000000	294000000000000	246000000000000	103000000000000	309000000000000	357000000000000	307000000000000	172000000000000	315000000000000
K02601	743000000000000	116000000000000	172000000000000	478000000000000	546000000000000	375000000000000	161000000000000	342000000000000	518000000000000	462000000000000	238000000000000	440000000000000
K02609	347000000000000	999000000000000	205000000000000	1	0	18700000000000	0	0	0	0	833000000000000	3
K02610	208000000000000	0	0	0	0	0	0	0	0	0	133000000000000	0
K02611	113000000000000	197000000000000	133000000000000	5	3	352000000000000	0	2	1	0	183000000000000	2
K02612	294000000000000	348000000000000	292000000000000	200000000000000	237000000000000	262000000000000	117000000000000	418000000000000	384000000000000	288000000000000	13	386000000000000
K02613	4	673000000000000	131000000000000	5	1	564000000000000	0	333000000000000	0	0	0	3
K02614	190000000000000	181000000000000	142000000000000	80900000000000	65000000000000	543000000000000	164000000000000	455000000000000	577000000000000	722000000000000	436000000000000	445000000000000
K02615	256000000000000	166000000000000	194000000000000	5	819000000000000	35	5	25	5	0	0	570000000000000
K02616	456000000000000	928000000000000	276000000000000	7	139000000000000	1	0	1	2	0	0	3
K02617	110000000000000	103000000000000	223000000000000	0	804000000000000	4	169	25	55	55	5	35100000000000
K02618	175000000000000	18	255000000000000	344000000000000	2	5	1	1	2	1	3	667000000000000
K02619	228000000000000	422000000000000	56600000000000	521000000000000	680000000000000	47200000000000	281000000000000	717000000000000	112000000000000	533000000000000	170000000000000	512000000000000
K02621	141000000000000	165000000000000	204000000000000	446000000000000	456000000000000	396000000000000	145000000000000	356000000000000	566000000000000	52400000000000	314000000000000	598000000000000
K02622	586000000000000	815000000000000	112000000000000	29900000000000	267000000000000	275000000000000	892000000000000	260000000000000	382000000000000	395000000000000	215000000000000	418000000000000
K02623	782000000000000	112000000000000	16	3	3	5	0	0	0	1	5	4
K02624	251000000000000	29400000000000	546000000000000	25	62700000000000	864000000000000	1	2	1	25	333000000000000	25
K02625	14	12	17600000000000	2	2	124000000000000	0	0	0	2	3	5
K02626	0	1	0	328000000000000	9	1	561000000000000	3	2	3	0	0
K02630	433000000000000	140000000000000	616000000000000	113000000000000	121000000000000	93000000000000	747000000000000	169000000000000	305000000000000	150000000000000	583000000000000	225000000000000
K02634	523000000000000	591000000000000	701000000000000	1	379000000000000	1	5	45100000000000	537000000000000	352000000000000	1	0
K02635	0	0	0	0	0	0	0	0	0	0	0	0
K02637	0	0	0	0	0	0	0	0	0	0	0	0
K02639	0	0	5	2	146000000000000	2	2	2	0	218000000000000	519000000000000	0
K02647	317000000000000	63200000000000	856000000000000	110000000000000	141000000000000	125000000000000	49400000000000	126000000000000	188000000000000	145000000000000	854000000000000	168000000000000
K02650	133000000000000	966000000000000	117000000000000	933000000000000	768000000000000	140000000000000	108000000000000	144000000000000	678000000000000	1370000000000	851000000000000	111000000000000
K02651	833000000000000	133000000000000	1	2	0	584000000000000	12000000000000	0	233000000000000	5	0	43900000000000
K02652	650000000000000	83900000000000	107000000000000	165000000000000	134000000000000	132000000000000	518000000000000	182000000000000	250000000000000	16700000000000	112000000000000	185000000000000
K02653	305000000000000	227000000000000	261000000000000	196000000000000	162000000000000	287000000000000	269000000000000	307000000000000	190000000000000	306000000000000	19000000000000	270000000000000
K02654	154000000000000	141000000000000	166000000000000	795000000000000	813000000000000	148000000000000	142000000000000	158000000000000	910000000000000	150000000000000	105000000000000	144000000000000
K02655	0	2	5	1	1	0	0	0	0	5	5	5
K02656	12500000000000	16	115000000000000	334000000000000	363000000000000	278000000000000	130000000000000	255	313000000000000	436000000000000	125	378000000000000
K02657	448000000000000	852000000000000	156000000000000	5	3	6	365000000000000	1	5	3	5	8
K02658	4	2	733000000000000	215	17	15	52	13	154000000000000	185	8	13
K02659	0	0	0	0	0	0	0	0	0	0	0	0
K02660	1	1	1	370000000000000	246000000000000	267000000000000	432000000000000	175000000000000	347000000000000	241000000000000	15	125
K02661	0	0	0	0	0	0	0	0	0	0	0	0
K02662	410000000000000	254000000000000	553000000000000	706000000000000	712000000000000	692000000000000	139000000000000	631000000000000	996000000000000	85600000000000	491000000000000	998000000000000
K02663	245000000000000	106000000000000	218000000000000	200000000000000	160000000000000	258000000000000	618000000000000	159000000000000	126000000000000	121000000000000	612000000000000	257000000000000
K02664	25	4	577000000000000	80500000000000	893000000000000	57300000000000	325000000000000	130000000000000	205000000000000	973000000000000	673000000000000	137000000000000
K02665	0	0	0	0	0	0	0	0	0	0	0	0
K02666	394000000000000	341000000000000	46600000000000	197000000000000	135000000000000	275000000000000	344000000000000	300000000000000	160000000000000	244000000000000	168000000000000	184000000000000
K02667	3	8	3	18	103000000000000	170000000000000	842000000000000	187000000000000	219000000000000	157000000000000	75	130000000000000
K02668	0	1	4	0	2	1	2	0	2	0	0	3
K02669	481000000000000	602000000000000	589000000000000	877000000000000	756000000000000	802000000000000	410000000000000	116000000000000	206000000000000	10300000000000	495000000000000	111000000000000
K02670	0	0	0	0	0	1	0	0	0	0	0	0
K02671	778000000000000	818000000000000	817000000000000	975	142000000000000	702000000000000	524000000000000	265000000000000	235000000000000	109000000000000	2	114000000000000
K02672	208000000000000	109000000000000	20800000000000	1	103000000000000	652000000000000	65	519000000000000	148000000000000	123000000000000	147000000000000	13700000000000
K02673	0	0	0	0	0	0	0	0	0	0	0	0
K02674	0	0	0	0	3	1	539000000000000	15	1	3	5	15
K02675	0	0	0	0	0	0	0	0	0	0	0	0
K02676	0	0	0	0	0	0	0	0	0	0	0	0
K02679	294000000000000	274000000000000	321000000000000	208000000000000	191000000000000	319000000000000	251000000000000	320000000000000	185000000000000	297000000000000	197000000000000	241000000000000
K02680	170000000000000	125000000000000	150000000000000	119000000000000	931000000000000	162000000000000	123000000000000	179000000000000	101000000000000	163000000000000	104000000000000	14800000000000
K02681	778000000000000	818000000000000	817000000000000	975	142000000000000	702000000000000	524000000000000	265000000000000	235000000000000	109000000000000	2	114000000000000
K02682	5	885000000000000	110000000000000	0	1	5	0	5	0	0	267000000000000	0
K02686	5	0	5	25	334000000000000	412000000000000	119000000000000	1	2	244000000000000	233000000000000	333000000000000
K02687	306000000000000	322000000000000	488000000000000	152000000000000	1660000000000	15500000000000	556000000000000	146000000000000	218000000000000	181000000000000	122000000000000	19400000000000
K02688	8	252000000000000	215000000000000	368000000000000	493000000000000	40800000000000	279000000000000	438000000000000	826000000000000	489000000000000	14	502000000000000
K02689	0	0	0	1	0	0	0	0	0	0	0	0
K02690	0	0	0	0	0	0	0	0	0	0	0	0
K02691	0	0	0	0	0	15	5	0	0	0	0	0
K02707	0	0	0	0	0	1	0	0	0	0	0	0
K02742	695000000000000	324000000000000	792000000000000	0	1	5	0	1	0	0	5	0
K02744	477000000000000	244000000000000	224000000000000	883000000000000	25	3	364000000000000	712000000000000	753000000000000	7	55	8
K02745	0	433000000000000	667000000000000	933000000000000	542000000000000	783000000000000	550000000000000	783000000000000	868000000000000	933000000000000	133000000000000	417000000000000
K02746	8	483000000000000	783000000000000	107000000000000	35	833000000000000	652000000000000	798000000000000	20000000000000	641000000000000	233000000000000	6
K02747	59000000000000	127000000000000	483000000000000	117000000000000	216000000000000	208000000000000	135000000000000	154000000000000	313000000000000	303000000000000	198000000000000	426000000000000
K02749	119000000000000	94300000000000	123000000000000	931000000000000	770000000000	144000000000000	139000000000000	135000000000000	844000000000000	127000000000000	913000000000000	109000000000000
K02750	119000000000000	94300000000000	123000000000000	931000000000000	770000000000	144000000000000	139000000000000	135000000000000	844000000000000	127000000000000	913000000000000	109000000000000
K02752	134000000000000	11000000000000	142000000000000	960000000000000	777000000000000	150000000000000	103000000000000	137000000000000	773000000000000	131000000000000	944000000000000	11100000000000
K02753	134000000000000	11000000000000	142000000000000	960000000000000	777000000000000	150000000000000	103000000000000	137000000000000	773000000000000	131000000000000	944000000000000	11100000000000
K02755	295000000000000	249000000000000	302000000000000	187000000000000	157000000000000	299000000000000	353000000000000	320000000000000	212000000000000	315000000000000	18700000000000	266000000000
K02756	295000000000000	248000000000000	301000000000000	186000000000000	153000000000000	298000000000000	334000000000000	314000000000000	203000000000000	316000000000000	189000000000000	265000000000000
K02757	295000000000000	248000000000000	300000000000000	186000000000000	153000000000000	298000000000000	333000000000000	31400000000000	202000000000000	315000000000000	188000000000000	264000000000000
K02759	153000000000000	155000000000000	427000000000000	783000000000000	136000000000000	148000000000000	667000000000000	967000000000000	155	55	1	85
K02760	149000000000000	339000000000000	374000000000000	392000000000000	258000000000000	285000000000000	289000000000000	264000000000000	378000000000000	32	136000000000000	363000000000000
K02761	831000000000000	114000000000000	18100000000000	359000000000000	702000000000000	554000000000000	225000000000000	506000000000000	689000000000000	563000000000000	489000000000000	104000000000000
K02763	152000000000000	129000000000000	149000000000000	704000000000000	53600000000000	126000000000000	110000000000000	151000000000000	845000000000000	157000000000000	781000000000000	125000000000000
K02764	152000000000000	129000000000000	149000000000000	704000000000000	53600000000000	126000000000000	110000000000000	151000000000000	845000000000000	157000000000000	781000000000000	125000000000000
K02765	152000000000000	129000000000000	149000000000000	704000000000000	53600000000000	126000000000000	110000000000000	151000000000000	845000000000000	157000000000000	781000000000000	125000000000000
K02768	264000000000000	254000000000000	299000000000000	173000000000000	155000000000000	293000000000000	373000000000000	323000000000000	212000000000000	323000000000000	185000000000000	280000000000000
K02769	73200000000000	101000000000000	114000000000000	703000000000000	718000000000000	872000000000000	219000000000000	10900000000000	102000000000000	885000000000000	555000000000000	836000000000000
K02770	179000000000000	196000000000000	219000000000000	145000000000000	128000000000000	200000000000000	305000000000000	227000000000000	171000000000000	192000000000000	130000000000000	173000000000000
K02771	5	2	267000000000000	1	2	0	103000000000000	1	2	2	184000000000000	35
K02773	583000000000000	765000000000000	847000000000000	352000000000000	37600000000000	516000000000000	631000000000000	672000000000000	422000000000000	522000000000000	339000000000000	4660000000000
K02774	948000000000000	883000000000000	132000000000000	49100000000000	513000000000000	896000000000000	117000000000000	605000000000000	690000000000000	743000000000000	566000000000000	601000000000000
K02775	108000000000000	997000000000000	127000000000000	509000000000000	471000000000000	716000000000000	775000000000000	79600000000000	469000000000000	814000000000000	514000000000000	738000000000000
K02777	845000000000000	583000000000000	736000000000000	990000000000000	110000000000000	113000000000000	568000000000000	166000000000000	251000000000000	124000000000000	819000000000000	152000000000000
K02778	318000000000000	269000000000000	32400000000000	18900000000000	151000000000000	309000000000000	228000000000000	317000000000000	179000000000000	323000000000000	202000000000000	273000000000000
K02779	318000000000000	269000000000000	32400000000000	18900000000000	151000000000000	309000000000000	228000000000000	317000000000000	179000000000000	323000000000000	202000000000000	273000000000000
K02781	351000000000000	413000000000000	530000000000000	313000000000000	36900000000000	308000000000000	64600000000000	256000000000000	457000000000000	358000000000000	866000000000000	20200000000000
K02782	235000000000000	156000000000000	236000000000000	116000000000000	174000000000000	175000000000000	168000000000000	16600000000000	141000000000000	173000000000000	161000000000000	207000000000000
K02783	274000000000000	198000000000000	302000000000000	151000000000000	209000000000000	245000000000000	202000000000000	229000000000000	187000000000000	217000000000000	189000000000000	265000000000000
K02784	614000000000000	58900000000000	89100000000000	289000000000000	250000000000000	271000000000000	151000000000000	293000000000000	243000000000000	460000000000000	321000000000000	307000000000000
K02786	0	15	0	7	1	2	198000000000000	2	3	0	0	15
K02787	6	14	11	217000000000000	114000000000000	207000000000000	262000000000000	18	239000000000000	21	75	324000000000000
K02788	6	14	11	217000000000000	114000000000000	207000000000000	262000000000000	18	239000000000000	21	75	324000000000000
K02790	289000000000000	244000000000000	297000000000000	178000000000000	148000000000000	290000000000000	309000000000000	309000000000000	19600000000000	30200000000000	182000000000000	255000000000
K02791	289000000000000	244000000000000	297000000000000	178000000000000	148000000000000	290000000000000	309000000000000	309000000000000	19600000000000	30200000000000	182000000000000	255000000000
K02793	176000000000000	259000000000000	451000000000000	229000000000000	299000000000000	364000000000000	203000000000000	292000000000000	471000000000000	314000000000000	284000000000000	530000000000000
K02794	254000000000000	327000000000000	466000000000000	442000000000000	418000000000000	529000000000000	325000000000000	458000000000000	631000000000000	512000000000000	327000000000000	672000000000000
K02795	248000000000000	322000000000000	474000000000000	443000000000000	350000000000000	358000000000000	258000000000000	467000000000000	519000000000000	544000000000000	295000000000000	662000000000000
K02796	541000000000000	641000000000000	852000000000000	808000000000000	890000000000000	891000000000000	62700000000000	891000000000000	844000000000000	8980000000000	510000000000000	157000000000000
K02798	599000000000000	796000000000000	864000000000000	363000000000000	390000000000000	545000000000000	765000000000000	709000000000000	484000000000000	529000000000000	352000000000000	487000000000000
K02799	8	158000000000000	20	353000000000000	376000000000000	382000000000000	263000000000000	652000000000000	108000000000000	272000000000000	24	407000000000000
K02800	8	158000000000000	20	353000000000000	376000000000000	382000000000000	263000000000000	652000000000000	108000000000000	272000000000000	24	407000000000000
K02802	318000000000000	270000000000000	32600000000000	193000000000000	155000000000000	312000000000000	24700000000000	322000000000000	18900000000000	328000000000000	206000000000000	281000000000000
K02803	318000000000000	270000000000000	32600000000000	195000000000000	157000000000000	315000000000000	257000000000000	325000000000000	19200000000000	330000000000000	209000000000000	284000000000000
K02804	318000000000000	270000000000000	32600000000000	195000000000000	157000000000000	315000000000000	257000000000000	325000000000000	19200000000000	330000000000000	209000000000000	284000000000000
K02805	367000000000000	132000000000000	287000000000000	3100000000000	220000000000000	23	625000000000000	285000000000000	354000000000000	244000000000000	226000000000000	349000000000000
K02806	645000000000000	871000000000000	979000000000000	509000000000000	562000000000000	697000000000000	144000000000000	894000000000000	676000000000000	725000000000000	457000000000000	70400000000000
K02808	202000000000000	226000000000000	28800000000000	118000000000000	122000000000000	178000000000000	332000000000000	17200000000000	165000000000000	165000000000000	116000000000000	188000000000000
K02809	169000000000000	145000000000000	180000000000000	129000000000000	107000000000000	1940000000000	184000000000000	179000000000000	114000000000000	178000000000000	132000000000000	162000000000000
K02810	169000000000000	145000000000000	180000000000000	129000000000000	107000000000000	1940000000000	184000000000000	179000000000000	114000000000000	178000000000000	132000000000000	162000000000000
K02812	1	0	0	0	2	1	0	0	3	1	0	0
K02813	0	0	0	0	0	0	0	0	0	0	0	0
K02814	0	0	0	2	0	0	1	5	0	5	0	2
K02815	1	0	0	1	0	1	0	15	6	2	1	4
K02817	189000000000000	224000000000000	22800000000000	207000000000000	211000000000000	195000000000000	629000000000000	18600000000000	231000000000000	141000000000000	8	377000000000000
K02818	286000000000000	239000000000000	292000000000000	168000000000000	132000000000000	279000000000000	224000000000000	290000000000000	16700000000000	292000000000000	176000000000000	243000000000000
K02819	286000000000000	239000000000000	292000000000000	168000000000000	132000000000000	279000000000000	224000000000000	290000000000000	16700000000000	292000000000000	176000000000000	243000000000000
K02821	582000000000000	764000000000000	843000000000000	336000000000000	366000000000000	518000000000000	571000000000000	658000000000000	409000000000000	518000000000000	340000000000000	462000000000000
K02822	65800000000000	617000000000000	903000000000000	404000000000000	375000000000000	664000000000000	774000000000000	727000000000000	496000000000000	784000000000000	353000000000000	576000000000000
K02823	192000000000000	226000000000000	273000000000000	623000000000000	616000000000000	599000000000000	230000000000000	641000000000000	922000000000000	660000000000000	434000000000000	787000000000000
K02824	12200000000000	119000000000000	158000000000000	289000000000000	285000000000000	303000000000000	986000000000000	258000000000000	393000000000000	338000000000000	221000000000000	32300000000000
K02825	152000000000000	1730000000000	227000000000000	305000000000000	200000000000000	389000000000000	145000000000000	373000000000000	364000000000000	457000000000000	223000000000000	420000000000000
K02826	6	8	169000000000000	1	0	1	2	0	5	1	0	0
K02827	5	11	161000000000000	0	4	3	0	0	2	1	0	4
K02834	223000000000000	215000000000000	30800000000000	752000000000000	764000000000000	839000000000000	230000000000000	820000000000000	705000000000000	869000000000000	351000000000000	742000000000000
K02835	770000000000000	921000000000000	119000000000000	243000000000000	254000000000000	219000000000000	884000000000000	25800000000000	391000000000000	266000000000000	161000000000000	30800000000000
K02836	981000000000000	661000000000000	114000000000000	272000000000000	257000000000000	25200000000000	820000000000000	236000000000000	409000000000000	292000000000000	166000000000000	287000000000000
K02837	43	559000000000000	878000000000000	28800000000000	288000000000000	241000000000000	977000000000000	23400000000000	361000000000000	327000000000000	18500000000000	314000000000000
K02838	36600000000000	219000000000000	384000000000000	108000000000000	949000000000000	107000000000000	340000000000000	1010000000000	127000000000000	101000000000000	519000000000000	117000000000000
K02839	5	5	282000000000000	15700000000000	118000000000000	189000000000000	214000000000000	112000000000000	774000000000000	267000000000000	968000000000000	251000000000000
K02840	0	1	1	0	1	0	3	0	1	1	2	1
K02841	297000000000000	212000000000000	367000000000000	566000000000000	648000000000000	522000000000000	195000000000000	472000000000000	767000000000000	659000000000000	353000000000000	437000000000000
K02843	543000000000000	449000000000000	794000000000000	171000000000000	175000000000000	129000000000000	523000000000000	117000000000000	206000000000000	167000000000000	118000000000000	159000000000000
K02844	16900000000000	158000000000000	153000000000000	103000000000000	933000000000000	889000000000000	125	7	7	82200000000000	3	125000000000000
K02846	11	739000000000000	19600000000000	0	1	5	0	0	0	1	1	1
K02847	13300000000000	194000000000000	202000000000000	141000000000000	16700000000000	182000000000000	346000000000000	159000000000000	141000000000000	133000000000000	112000000000000	116000000000000
K02848	1	461000000000000	44000000000000	94500000000000	519000000000000	56300000000000	96400000000000	155000000000000	214000000000000	150000000000000	636000000000000	2
K02849	196000000000000	161000000000000	241000000000000	211000000000000	340000000000000	291000000000000	438000000000000	226000000000000	159000000000000	769000000000000	837000000000000	230000000000000
K02850	820000000000000	164000000000000	145000000000000	794000000000000	102000000000000	1690000000000	242000000000000	161000000000000	138000000000000	909000000000000	815000000000000	110000000000000
K02851	604000000000000	809000000000000	122000000000000	293000000000000	320000000000000	229000000000000	10900000000000	204000000000000	316000000000000	28100000000000	205000000000000	288000000000000
K02852	724000000000000	350000000000000	992000000000000	820000000000000	848000000000000	695000000000000	342000000000000	819000000000000	102000000000000	97400000000000	3	721000000000000
K02853	197000000000000	33400000000000	365000000000000	2	706000000000000	705000000000000	2	1	1	8	5	94700000000000
K02854	129000000000000	184000000000000	326000000000000	5	866000000000000	132000000000000	277000000000000	101000000000000	159000000000000	101000000000000	550000000000000	197000000000000
K02855	195000000000000	314000000000000	493000000000000	502000000000000	726000000000000	624000000000000	293000000000000	681000000000000	102000000000000	526000000000000	32400000000000	817000000000000
K02856	114000000000000	13600000000000	3330000000000	663000000000000	833000000000000	556000000000000	160000000000000	203000000000000	528000000000000	730000000000000	430000000000000	878000000000000
K02858	344000000000000	369000000000000	715000000000000	18500000000000	172000000000000	131000000000000	640000000000000	169000000000000	224000000000000	172000000000000	107000000000000	18400000000000
K02859	0	0	0	1	3	0	10	5	2	1	333000000000000	5
K02860	343000000000000	184000000000000	34700000000000	931000000000000	101000000000000	891000000000000	334000000000000	944000000000000	102000000000000	763000000000000	429000000000000	886000000000000
K02863	470000000000000	732000000000000	102000000000000	186000000000000	185000000000000	171000000000000	7010000000000	189000000000000	266000000000000	205000000000000	906000000000000	221000000000000
K02864	317000000000000	429000000000000	556000000000000	101000000000000	950000000000000	110000000000000	474000000000000	126000000000000	173000000000000	107000000000000	725000000000000	977000000000000
K02866	0	0	0	0	0	0	0	0	0	0	0	0
K02867	219000000000000	418000000000000	311000000000000	936000000000000	103000000000000	863000000000000	373000000000000	880000000000000	175000000000000	11700000000000	542000000000000	11100000000000
K02871	154000000000000	208000000000000	270000000000000	763000000000000	832000000000000	784000000000000	354000000000000	840000000000000	124000000000000	715000000000000	350000000000000	981000000000000
K02874	211000000000000	240000000000000	310000000000000	782000000000000	101000000000000	106000000000000	410000000000000	884000000000000	103000000000000	98800000000000	476000000000000	973000000000000
K02876	224000000000000	261000000000000	31000000000000	865000000000000	828000000000000	937000000000000	295000000000000	758000000000000	122000000000000	939000000000000	461000000000000	912000000000000
K02877	0	0	0	0	0	0	0	0	0	0	0	0
K02878	324000000000000	28600000000000	479000000000000	111000000000000	127000000000000	144000000000000	426000000000000	109000000000000	209000000000000	133000000000000	503000000000000	147000000000000
K02879	24600000000000	292000000000000	447000000000000	747000000000000	110000000000000	74400000000000	366000000000000	831000000000000	114000000000000	871000000000000	410000000000000	111000000000000
K02881	301000000000000	403000000000000	320000000000000	84500000000000	844000000000000	792000000000000	250000000000000	656000000000000	111000000000000	691000000000000	458000000000000	958000000000000
K02883	0	0	0	0	0	0	0	0	0	0	0	0
K02884	45	313000000000000	27300000000000	51200000000000	779000000000000	580000000000000	278000000000000	705000000000000	780000000000000	827000000000000	474000000000000	554000000000000
K02885	0	0	0	0	0	0	0	0	1	5	0	0
K02886	810000000000000	793000000000000	84100000000000	177000000000000	24400000000000	242000000000000	900000000000000	234000000000000	326000000000000	264000000000000	151000000000000	271000000000000
K02887	797000000000000	81700000000000	105000000000000	24600000000000	244000000000000	232000000000000	780000000000000	186000000000000	220000000000000	266000000000000	140000000000000	288000000000000
K02888	314000000000000	200000000000000	199000000000000	596000000000000	761000000000000	546000000000000	258000000000000	810000000000000	881000000000000	651000000000000	446000000000000	675000000000000
K02889	0	0	0	0	0	0	0	0	0	0	0	0
K02890	125000000000000	262000000000000	343000000000000	789000000000000	888000000000000	469000000000000	331000000000000	701000000000000	105000000000000	746000000000000	524000000000000	110000000000000
K02892	163000000000000	135000000000000	206000000000000	549000000000000	332000000000000	346000000000000	125000000000000	278000000000000	457000000000000	330000000000000	307000000000000	388000000000000
K02895	204000000000000	15300000000000	301000000000000	589000000000000	812000000000000	454000000000000	168000000000000	520000000000000	930000000000000	604000000000000	38600000000000	648000000000000
K02896	0	0	0	0	0	0	0	0	0	0	0	0
K02897	102000000000000	227000000000000	286000000000000	614000000000000	635000000000000	494000000000000	156000000000000	435	52100000000000	628000000000000	340000000000000	43400000000000
K02899	833000000000000	783000000000000	207000000000000	5050000000000	434000000000000	500000000000000	171000000000000	359000000000000	545000000000000	389000000000000	310000000000000	307000000000000
K02902	858000000000000	583000000000000	142000000000000	251000000000000	306000000000000	286000000000000	125000000000000	390000000000000	502000000000000	292000000000000	147000000000000	217000000000000
K02904	141000000000000	132000000000000	189000000000000	225000000000000	3289375	363000000000000	990000000000000	457000000000000	473000000000000	289000000000000	2475	568000000000000
K02906	600000000000000	680000000000000	780000000000000	165000000000000	156000000000000	14500000000000	643000000000000	17100000000000	285000000000000	206000000000000	143000000000000	221000000000000
K02907	805000000000000	817000000000000	733000000000000	209000000000000	168000000000000	279000000000000	480000000000000	203000000000000	311000000000000	211000000000000	222000000000000	367000000000000
K02908	0	0	0	0	0	0	0	0	0	0	0	0
K02909	23800000000000	234000000000000	31700000000000	597000000000000	446000000000000	361000000000000	168000000000000	400000000000000	838000000000000	42800000000000	163000000000000	486000000000000
K02910	0	0	0	0	0	0	0	0	0	0	0	0
K02911	769000000000000	931000000000000	5	185000000000000	22500000000000	348000000000000	101000000000000	220000000000000	226000000000000	297000000000000	138000000000000	178000000000000
K02912	0	0	0	0	0	0	0	0	0	0	0	0
K02913	115000000000000	667000000000000	127000000000000	287000000000000	219000000000000	216000000000000	872000000000000	192000000000000	21800000000000	259000000000000	19	332000000000000
K02914	467000000000000	65	699000000000000	116000000000000	120000000000000	148000000000000	606000000000000	126000000000000	133000000000000	143000000000000	558000000000000	144000000000000
K02915	0	0	0	0	0	0	0	0	0	0	0	0
K02916	55	102000000000000	109000000000000	323000000000000	222000000000000	161000000000000	919000000000000	248000000000000	445000000000000	21728	1575	276000000000000
K02919	217000000000000	458000000000000	181000000000000	180000000000000	141000000000000	175	709000000000000	166000000000000	231000000000000	220000000000000	975	200000000000000
K02926	384000000000000	457000000000000	654000000000000	167000000000000	16000000000000	154000000000000	63000000000000	17000000000000	25200000000000	149000000000000	834000000000000	181000000000000
K02927	0	0	0	0	0	0	25	1	1	0	333000000000000	0
K02929	0	0	0	0	0	0	0	0	0	0	0	0
K02930	0	0	0	0	0	0	1	0	0	0	5	0
K02931	273000000000000	460000000000000	491000000000000	130000000000000	120000000000000	14400000000000	587000000000000	155000000000000	225000000000000	149000000000000	776000000000000	181000000000000
K02933	380000000000000	293000000000000	389000000000000	142000000000000	136000000000000	128000000000000	489000000000000	120000000000000	202000000000000	136000000000000	92600000000000	161000000000000
K02935	430000000000000	633000000000000	754000000000000	149000000000000	135000000000000	159000000000000	681000000000000	186000000000000	229000000000000	149000000000000	927000000000000	152000000000000
K02936	0	0	0	1	0	0	5	0	0	0	1	0
K02939	213000000000000	310000000000000	336000000000000	886000000000000	898000000000000	720000000000000	332000000000000	752000000000000	12700000000000	981000000000000	447000000000000	894000000000000
K02944	0	0	0	0	0	0	0	0	0	0	0	0
K02945	160000000000000	178000000000000	26300000000000	655000000000000	695000000000000	647000000000000	250000000000000	681000000000000	96900000000000	722000000000000	443000000000000	797000000000000
K02946	688000000000000	884000000000000	245000000000000	608000000000000	696000000000000	643000000000000	27000000000000	510000000000000	101000000000000	590000000000000	246000000000000	598000000000000
K02948	320000000000000	250000000000000	255000000000000	753000000000000	629000000000000	778000000000000	323000000000000	788000000000000	105000000000000	815000000000000	560000000000000	762000000000000
K02950	127000000000000	453000000000000	208000000000000	826000000000000	80000000000000	655000000000000	329000000000000	620000000000000	114000000000000	734000000000000	559000000000000	756000000000000
K02952	171000000000000	203000000000000	485000000000000	545000000000000	823000000000000	799000000000000	296000000000000	608000000000000	112000000000000	786000000000000	425000000000000	124000000000000
K02954	168000000000000	148000000000000	175000000000000	54400000000000	458000000000000	509000000000000	164000000000000	412000000000000	524000000000000	542000000000000	263000000000000	584000000000000
K02956	40700000000000	119000000000000	144000000000000	285000000000000	37700000000000	367000000000000	182000000000000	462000000000000	760000000000000	397000000000000	198000000000000	296000000000000
K02959	197000000000000	242000000000000	244000000000000	521000000000000	596000000000000	531000000000000	198000000000000	526000000000000	625000000000000	554000000000000	351000000000000	655000000000000
K02961	1025	282000000000000	180000000000000	523000000000000	505000000000000	392000000000000	225000000000000	432000000000000	102000000000000	466000000000000	3425	629000000000000
K02963	159000000000000	138000000000000	254000000000000	543000000000000	329000000000000	351000000000000	204000000000000	339000000000000	712000000000000	353000000000000	263000000000000	442000000000000
K02965	145	119000000000000	208000000000000	43600000000000	492000000000000	47100000000000	127000000000000	443000000000000	684000000000000	51900000000000	35300000000000	487000000000000
K02966	0	0	0	1	0	0	0	0	0	0	0	0
K02967	344000000000000	377000000000000	600000000000000	141000000000000	167000000000000	14500000000000	579000000000000	119000000000000	204000000000000	16400000000000	108000000000000	199000000000000
K02968	663000000000000	771000000000000	116000000000000	299000000000000	418000000000000	332000000000000	130000000000000	299000000000000	646000000000000	41100000000000	140000000000000	381000000000000
K02970	400000000000000	533000000000000	102000000000000	146000000000000	104000000000000	197000000000000	675000000000000	116000000000000	196000000000000	242000000000000	733000000000000	127000000000000
K02972	559000000000000	2	340000000000000	0	0	0	0	0	0	0	0	0
K02977	0	0	0	0	0	0	0	0	0	0	0	0
K02978	0	0	0	0	0	0	0	0	0	0	0	0
K02979	0	0	0	0	0	0	5	0	0	0	0	0
K02982	741000000000000	913000000000000	814000000000000	215000000000000	22000000000000	195000000000000	848000000000000	204000000000000	349000000000000	2420000000000	153000000000000	264000000000000
K02984	0	0	0	0	0	0	0	0	0	0	0	0
K02986	26	552000000000000	633000000000000	120000000000000	119000000000000	13000000000000	489000000000000	105000000000000	173000000000000	157000000000000	786000000000000	146000000000000
K02987	0	0	0	0	0	0	0	1	0	0	0	0
K02988	443000000000000	640000000000000	719000000000000	150000000000000	128000000000000	123000000000000	526000000000000	148000000000000	218000000000000	149000000000000	114000000000000	167000000000000
K02990	15200000000000	220000000000000	268000000000000	605000000000000	498000000000000	508000000000000	233000000000000	415000000000000	824000000000000	684000000000000	369000000000000	674000000000000
K02991	0	0	0	0	0	0	0	0	0	0	0	0
K02992	359000000000000	329000000000000	371000000000000	842000000000000	912000000000000	931000000000000	397000000000000	886000000000000	133000000000000	103000000000000	565000000000000	102000000000000
K02994	185000000000000	259000000000000	393000000000000	789000000000000	904000000000000	786000000000000	300000000000000	103000000000000	103000000000000	781000000000000	416000000000000	934000000000000
K02996	225000000000000	244000000000000	41500000000000	722000000000000	782000000000000	760000000000000	349000000000000	820000000000000	113000000000000	840000000000000	448000000000000	887000000000000
K03006	23	31	39	105000000000000	24	246000000000000	12	14	8	313000000000000	127000000000000	22
K03040	568000000000000	817000000000000	926000000000000	233000000000000	233000000000000	215000000000000	815000000000000	227000000000000	325000000000000	221000000000000	126000000000000	302000000000000
K03041	0	1	0	0	0	0	5	0	2	1	1	3
K03042	0	0	0	0	0	0	2	0	0	0	0	0
K03043	263000000000000	280000000000000	335000000000000	8410000000000	900000000000000	842000000000000	307000000000000	851000000000000	114000000000000	105000000000000	637000000000000	100000000000000
K03044	0	0	1	0	0	0	1	1	0	2	0	3
K03045	0	0	1	0	0	0	1	1	0	2	0	3
K03046	272000000000000	308000000000000	395000000000000	900000000000000	906000000000000	914000000000000	329000000000000	925000000000000	127000000000000	113000000000000	696000000000000	11200000000000
K03047	0	0	0	0	0	0	0	0	0	0	0	0
K03048	0	1	0	15	1	0	65	25	3	1	1	1
K03049	0	0	0	0	0	0	0	0	0	0	0	0
K03051	0	0	0	0	0	0	0	0	0	0	0	0
K03056	0	0	0	0	0	0	0	0	0	0	0	0
K03057	0	0	0	0	0	0	0	0	0	0	0	0
K03060	683000000000000	728000000000000	1820000000000	212000000000000	221000000000000	294000000000000	110000000000000	372000000000000	532000000000000	370000000000000	17000000000000	242000000000000
K03070	284000000000000	323000000000000	450000000000000	937000000000000	89100000000000	851000000000000	317000000000000	847000000000000	125000000000000	105000000000000	613000000000000	114000000000000
K03071	3	75	583000000000000	933000000000000	643000000000000	760000000000000	228000000000000	529000000000000	483000000000000	2	167000000000000	35
K03072	131000000000000	172000000000000	215000000000000	516000000000000	504000000000000	43100000000000	172000000000000	496000000000000	61800000000000	595000000000000	339000000000000	625000000000000
K03073	17200000000000	104000000000000	169000000000000	467000000000000	42600000000000	428000000000000	143000000000000	331000000000000	74600000000000	450000000000000	276000000000000	442000000000000
K03074	106000000000000	120000000000000	149000000000000	42000000000000	407000000000000	337000000000000	138000000000000	388000000000000	493000000000000	498000000000000	296000000000000	52300000000000
K03075	70000000000000	21300000000000	183000000000000	325000000000000	486000000000000	381000000000000	134000000000000	208000000000000	441000000000000	10200000000000	180000000000000	406000000000000
K03076	876000000000000	842000000000000	95100000000000	269000000000000	293000000000000	254000000000000	110000000000000	331000000000000	451000000000000	311000000000000	192000000000000	342000000000000
K03077	140000000000000	148000000000000	22300000000000	190000000000000	204000000000000	20000000000000	437000000000000	167000000000000	162000000000000	2050000000000	142000000000000	222000000000000
K03078	123000000000000	109000000000000	250000000000000	291000000000000	5	6	0	230000000000000	5	25	25	610000000000000
K03079	537000000000000	382000000000000	634000000000000	723000000000000	586000000000000	621000000000000	146000000000000	552000000000000	507000000000000	351000000000000	321000000000000	591000000000000
K03086	80400000000000	801000000000000	112000000000000	328000000000000	288000000000000	282000000000000	113000000000000	355000000000000	451000000000000	3760000000000	186000000000000	426000000000000
K03087	310000000000000	369000000000000	539000000000000	110000000000000	908000000000000	109000000000000	484000000000000	107000000000000	160000000000000	156000000000000	686000000000000	150000000000000
K03088	18000000000000	264000000000000	350000000000000	135000000000000	147000000000000	11800000000000	445000000000000	913000000000000	156000000000000	144000000000000	926000000000000	154000000000000
K03089	935000000000000	432000000000000	170000000000000	127000000000000	179000000000000	285000000000000	245000000000000	109000000000000	175	113000000000000	84700000000000	13
K03090	45	45	113000000000000	183000000000000	25500000000000	2506	111000000000000	310000000000000	362000000000000	274000000000000	153000000000000	248000000000000
K03091	314000000000000	623000000000000	687000000000000	286000000000000	299000000000000	345000000000000	133000000000000	361000000000000	453000000000000	336000000000000	188000000000000	358000000000000
K03092	422000000000000	506000000000000	879000000000000	187000000000000	189000000000000	14800000000000	586000000000000	129000000000000	230000000000000	169000000000000	955000000000000	191000000000000
K03093	45	3	833000000000000	459000000000000	328000000000000	498000000000000	17500000000000	592000000000000	563000000000000	422000000000000	264000000000000	46900000000000
K03095	5	0	0	0	1	5	133000000000000	1	0	1	1	0
K03098	431000000000000	513000000000000	692000000000000	612000000000000	712000000000000	798000000000000	112000000000000	384000000000000	564000000000000	677000000000000	624000000000000	796000000000000
K03100	754000000000000	891000000000000	130000000000000	303000000000000	347000000000000	282000000000000	123000000000000	258000000000000	38500000000000	400000000000000	225000000000000	412000000000000
K03101	399000000000000	539000000000000	451000000000000	913000000000000	960000000000000	100000000000000	287000000000000	921000000000000	109000000000000	992000000000000	487000000000000	68600000000000
K03105	0	0	0	0	0	0	5	0	0	0	0	1
K03106	120000000000000	107000000000000	129000000000000	288000000000000	334000000000000	298000000000000	108000000000000	312000000000000	465000000000000	351000000000000	205000000000000	403000000000000
K03110	892000000000000	827000000000000	121000000000000	270000000000000	216000000000000	193000000000000	709000000000000	243000000000000	307000000000000	252000000000000	177000000000000	263000000000000
K03111	447000000000000	425000000000000	52400000000000	350000000000000	347000000000000	43100000000000	933000000000000	452000000000000	416000000000000	404000000000000	240000000000000	348000000000000
K03112	32200000000000	532000000000000	580000000000000	268000000000000	383000000000000	507000000000000	539000000000000	520000000000000	474000000000000	37000000000000	284000000000000	413000000000000
K03113	15	15	4	213000000000000	828000000000000	112000000000000	427000000000000	612000000000000	752000000000000	136000000000000	3	114000000000000
K03116	135000000000000	151000000000000	316000000000000	33700000000000	281000000000000	352000000000000	158000000000000	243000000000000	439000000000000	254000000000000	103000000000000	305000000000000
K03117	112000000000000	126000000000000	266000000000000	262000000000000	261000000000000	227000000000000	119000000000000	195000000000000	337000000000000	229000000000000	883000000000000	297000000000000
K03118	38200000000000	434000000000000	506000000000000	119000000000000	107000000000000	788000000000000	400000000000000	893000000000000	14800000000000	11200000000000	700000000000000	111000000000000
K03119	739000000000000	99800000000000	89600000000000	0	1	5	2	0	167000000000000	0	0	1
K03120	0	0	0	0	0	0	0	0	0	0	0	0
K03124	1	1	0	0	0	0	1	0	0	0	0	5
K03136	0	0	0	0	0	0	0	0	0	0	0	0
K03146	2	5	55	15	198000000000000	154000000000000	671000000000000	141000000000000	128000000000000	194000000000000	662000000000000	192000000000000
K03147	106000000000000	168000000000000	208000000000000	385000000000000	408000000000000	390000000000000	141000000000000	374000000000000	508000000000000	417000000000000	256000000000000	475000000000000
K03148	413000000000000	43300000000000	97800000000000	117000000000000	120000000000000	743000000000000	382000000000000	133000000000000	135000000000000	113000000000000	639000000000000	129000000000000
K03149	540000000000000	380000000000000	51600000000000	902000000000000	108000000000000	110000000000000	397000000000000	910000000000000	163000000000000	106000000000000	740000000000000	114000000000000
K03150	793000000000000	108000000000000	162000000000000	368000000000000	360000000000000	356000000000000	106000000000000	266000000000000	435000000000000	467000000000000	278000000000000	453000000000000
K03151	429000000000000	561000000000000	69700000000000	108000000000000	102000000000000	141000000000000	442000000000000	156000000000000	150000000000000	143000000000000	810000000000000	153000000000000
K03152	149000000000000	181000000000000	249000000000000	180000000000000	201000000000000	210000000000000	397000000000000	19100000000000	141000000000000	251000000000000	158000000000000	244000000000000
K03153	0	0	0	0	0	0	0	0	0	0	0	0
K03154	10000000000000	10900000000000	102000000000000	352000000000000	297000000000000	346000000000000	833000000000000	216000000000000	471000000000000	255000000000000	283000000000000	322000000000000
K03166	1	0	1	1	0	0	113000000000000	2	25	25	2	3
K03167	0	0	0	0	0	0	1	1	0	2	1	0
K03168	136000000000000	131000000000000	181000000000000	126000000000000	119000000000000	165000000000000	290000000000000	159000000000000	143000000000000	162000000000000	87400000000000	146000000000000
K03169	202000000000000	191000000000000	264000000000000	234000000000000	216000000000000	265000000000000	516000000000000	254000000000000	233000000000000	278000000000000	163000000000000	273000000000000
K03177	688000000000000	697000000000000	883000000000000	167000000000000	178000000000000	201000000000000	719000000000000	195000000000000	284000000000000	213000000000000	127000000000000	207000000000000
K03179	125000000000000	119000000000000	211000000000000	678000000000000	108000000000000	638000000000000	145000000000000	65	75	45	25	475000000000000
K03181	0	135000000000000	216000000000000	15	1	0	1	1	5	0	5	0
K03182	248000000000000	325000000000000	348000000000000	349000000000000	466000000000000	428000000000000	117000000000000	308000000000000	578000000000000	546000000000000	324000000000000	49000000000000
K03183	793000000000000	808000000000000	993000000000000	590000000000000	71100000000000	906000000000000	623000000000000	913000000000000	552000000000000	76700000000000	585000000000000	795000000000000
K03184	328000000000000	223000000000000	555000000000000	555000000000000	5	8	3	2	0	3	3	353000000000000
K03185	328000000000000	223000000000000	555000000000000	555000000000000	5	8	3	2	0	3	3	353000000000000
K03186	150000000000000	259000000000000	246000000000000	244000000000000	433000000000000	503000000000000	133000000000000	182000000000000	548000000000000	332000000000000	137000000000000	271000000000000
K03187	35	15	2	15	3	633000000000000	154000000000000	4	475000000000000	35	15	348000000000000
K03188	149000000000000	196000000000000	8	65	6	797000000000000	383000000000000	2	808000000000000	433000000000000	40800000000000	8
K03189	752000000000000	705000000000000	233000000000000	7	2	503000000000000	128000000000000	45	45	183000000000000	333000000000000	857000000000000
K03190	483000000000000	65	717000000000000	35	433000000000000	8	179000000000000	65	883000000000000	7	5	726000000000000
K03191	0	0	0	2	2	2	5	5	433000000000000	15	15	0
K03192	0	0	0	0	0	0	0	0	0	0	0	0
K03194	529000000000000	733000000000000	838000000000000	288000000000000	277000000000000	429000000000000	358000000000000	499000000000000	278000000000000	420000000000000	312000000000000	384000000000000
K03195	119000000000000	121000000000000	160000000000000	478000000000000	514000000000000	923000000000000	63600000000000	93100000000000	487000000000000	868000000000000	562000000000000	647000000000000
K03196	837000000000000	865000000000000	119000000000000	340000000000000	346000000000000	647000000000000	439000000000000	6280000000000	368000000000000	538000000000000	349000000000000	41500000000000
K03197	126000000000000	431000000000000	770000000000000	121000000000000	409000000000000	150000000000000	0	450000000000000	284000000000000	876000000000000	0	0
K03198	458000000000000	52000000000000	65200000000000	24100000000000	244000000000000	468000000000000	166000000000000	375000000000000	138000000000000	504000000000000	332000000000000	454000000000000
K03199	258000000000000	272000000000000	352000000000000	110000000000000	116000000000000	200000000000000	133000000000000	202000000000000	108000000000000	193000000000000	120000000000000	162000000000000
K03200	809000000000000	747000000000000	100000000000000	50900000000000	494000000000000	707000000000000	931000000000000	64100000000000	522000000000000	623000000000000	42100000000000	557000000000000
K03201	726000000000000	854000000000000	105000000000000	344000000000000	409000000000000	613000000000000	778000000000000	69700000000000	452000000000000	497000000000000	31600000000000	407000000000000
K03203	711000000000000	757000000000000	982000000000000	369000000000000	362000000000000	563000000000000	362000000000000	579000000000000	27300000000000	458000000000000	326000000000000	369000000000000
K03204	78300000000000	916000000000000	114000000000000	796000000000000	821000000000000	963000000000000	166000000000000	76400000000000	753000000000000	100000000000000	663000000000000	111000000000000
K03205	380000000000000	593000000000000	705000000000000	100000000000000	103000000000000	108000000000000	291000000000000	107000000000000	132000000000000	114000000000000	637000000000000	13300000000000
K03207	0	1	0	3	1	15	159000000000000	5	383000000000000	25	0	25
K03208	0	0	0	0	0	0	0	0	0	0	0	0
K03210	128000000000000	833000000000000	121000000000000	498000000000000	508000000000000	215000000000000	139000000000000	309000000000000	328000000000000	327000000000000	113000000000000	391000000000000
K03212	170000000000000	135000000000000	153000000000000	167000000000000	15500000000000	121000000000000	271000000000000	152000000000000	41500000000000	9	5	45
K03214	249000000000000	156000000000000	273000000000000	3	26300000000000	25	25	0	4	0	2	256000000000000
K03215	212000000000000	211000000000000	258000000000000	587000000000000	594000000000000	593000000000000	214000000000000	623000000000000	823000000000000	618000000000000	359000000000000	689000000000000
K03216	213000000000000	437000000000000	382000000000000	513000000000000	743000000000000	475000000000000	256000000000000	818000000000000	811000000000000	829000000000000	372000000000000	700000000000000
K03217	997000000000000	14600000000000	168000000000000	373000000000000	424000000000000	359000000000000	132000000000000	361000000000000	524000000000000	44700000000000	251000000000000	473000000000000
K03218	174000000000000	183000000000000	259000000000000	440000000000000	522000000000000	484000000000000	182000000000000	503000000000000	668000000000000	601000000000000	302000000000000	641000000000000
K03219	40100000000000	338000000000000	397000000000000	267000000000000	226000000000000	397000000000000	315000000000000	418000000000000	233000000000000	432000000000000	250000000000000	354000000000000
K03220	122000000000000	25	138000000000000	230000000000000	156000000000000	215000000000000	153000000000000	293000000000000	253000000000000	229000000000000	790000000000000	340000000000000
K03221	0	5	5	2	1	5	15	0	0	15	0	15
K03222	0	0	0	0	0	1	1	0	0	1	1	5
K03223	1	1	0	890000000000000	105000000000000	407000000000000	12500000000000	655000000000000	35	6	0	512000000000000
K03224	15	8	4	17	14	16	437000000000000	255	215	155	14	145000000000000
K03225	0	0	0	1	0	1	0	0	0	0	0	0
K03226	0	1	0	5	75	25	175000000000000	8	128000000000000	5	139000000000000	65
K03227	333000000000000	0	5	1	15	0	2	15	3	0	0	333000000000000
K03228	333000000000000	833000000000000	25	6	584000000000000	813000000000000	151000000000000	65	125	15	361000000000000	439000000000000
K03229	1	15	0	9	122000000000000	237000000000000	249000000000000	5	140000000000000	95	3	427000000000000
K03230	142000000000000	411000000000000	284000000000000	24	245000000000000	247000000000000	163000000000000	172000000000000	9	155000000000000	133000000000000	182000000000000
K03231	0	0	0	0	0	0	3	0	0	2	1	1
K03234	0	0	1	0	5	1	1	1	0	2	0	0
K03236	0	0	0	0	0	0	0	0	0	0	0	0
K03237	0	0	0	0	0	0	0	0	0	0	0	0
K03238	0	0	0	0	0	0	0	0	0	0	0	0
K03239	0	0	0	0	0	0	0	0	0	0	1	0
K03242	0	0	0	0	0	0	0	0	0	0	0	0
K03263	0	0	0	0	0	0	0	0	0	0	0	0
K03264	0	0	0	1	0	0	3	0	0	0	0	0
K03265	0	0	0	0	0	0	2	0	0	0	0	0
K03269	171000000000000	85	289000000000000	662000000000000	827000000000000	617000000000000	170000000000000	473000000000000	571000000000000	628000000000000	290000000000000	670000000000000
K03270	728000000000000	102000000000000	197000000000000	453000000000000	695000000000000	344000000000000	172000000000000	203000000000000	598000000000000	551000000000000	29900000000000	269000000000000
K03271	185000000000000	14700000000000	376000000000000	670000000000000	750000000000000	262000000000000	199000000000000	291000000000000	657000000000000	449000000000000	216000000000000	494000000000000
K03272	478000000000000	347000000000000	682000000000000	12300000000000	113000000000000	862000000000000	410000000000000	131000000000000	165000000000000	125000000000000	713000000000000	116000000000000
K03273	376000000000000	45000000000000	583000000000000	101000000000000	111000000000000	746000000000000	306000000000000	788000000000000	839000000000000	756000000000000	531000000000000	101000000000000
K03274	185000000000000	255000000000000	422000000000000	506000000000000	396000000000000	358000000000000	185000000000000	418000000000000	851000000000000	364000000000000	325000000000000	358000000000000
K03275	292000000000000	607000000000000	549000000000000	24000000000000	341000000000000	391000000000000	551000000000000	40900000000000	357000000000000	250000000000000	194000000000000	278000000000000
K03276	291000000000000	601000000000000	546000000000000	227000000000000	325000000000000	381000000000000	46600000000000	399000000000000	333000000000000	244000000000000	189000000000000	267000000000000
K03277	860000000000000	145000000000000	303000000000000	1	5	239000000000000	1	0	0	3	4	15
K03278	291000000000000	601000000000000	546000000000000	228000000000000	329000000000000	381000000000000	46700000000000	399000000000000	335000000000000	244000000000000	189000000000000	270000000000000
K03279	410000000000000	129000000000000	103000000000000	52	847000000000000	717000000000000	159000000000000	753000000000000	809000000000000	419000000000000	544000000000000	628000000000000
K03280	360000000000000	116000000000000	85400000000000	1	579000000000000	207000000000000	4	3	749000000000000	4	1	1
K03281	319000000000000	288000000000000	450000000000000	746000000000000	781000000000000	707000000000000	24400000000000	604000000000000	891000000000000	915000000000000	581000000000000	994000000000000
K03282	225000000000000	20200000000000	181000000000000	538000000000000	357000000000000	473000000000000	253000000000000	515000000000000	767000000000000	566000000000000	269000000000000	583000000000000
K03283	0	0	0	0	0	0	1	333000000000000	2	0	0	0
K03284	809000000000000	875000000000000	156000000000000	222000000000000	25600000000000	192000000000000	826000000000000	224000000000000	334000000000000	255000000000000	148000000000000	261000000000000
K03285	301000000000000	32300000000000	544000000000000	29700000000000	225000000000000	245000000000000	410000000000000	254000000000000	185000000000000	181000000000000	106000000000000	14900000000000
K03286	241000000000000	277000000000000	324000000000000	156000000000000	15400000000000	247000000000000	314000000000000	272000000000000	179000000000000	274000000000000	155000000000000	218000000000000
K03287	3	4	157000000000000	88600000000000	868000000000000	565000000000000	165000000000000	398000000000000	729000000000000	88500000000000	618000000000000	726000000000000
K03288	920000000000000	99600000000000	145000000000000	284000000000000	222000000000000	25700000000000	154000000000000	492000000000000	143000000000000	235	115	336000000000000
K03289	365000000000000	500000000000000	671000000000000	546000000000000	534000000000000	44900000000000	131000000000000	265000000000000	76400000000000	659000000000000	448000000000000	890000000000000
K03290	391000000000000	930000000000000	96000000000000	370000000000000	689000000000000	630000000000000	370000000000000	518000000000000	200000000000000	771000000000000	390000000000000	408000000000000
K03291	209000000000000	289000000000000	500000000000000	133000000000000	13	11700000000000	130000000000000	114000000000000	131000000000000	119000000000000	3	142000000000000
K03292	661000000000000	843000000000000	998000000000000	771000000000000	849000000000000	932000000000000	235000000000000	101000000000000	107000000000000	868000000000000	608000000000000	894000000000000
K03293	248000000000000	23700000000000	336000000000000	179000000000000	195000000000000	178000000000000	912000000000000	238000000000000	413000000000000	147000000000000	941000000000000	200000000000000
K03294	109000000000000	121000000000000	168000000000000	361000000000000	356000000000000	272000000000000	139000000000000	363000000000000	511000000000000	276000000000000	154000000000000	267000000000000
K03296	605000000000000	694000000000000	100000000000000	230000000000000	229000000000000	198000000000000	598000000000000	140000000000000	224000000000000	255000000000000	171000000000000	282000000000000
K03297	392000000000000	510000000000000	509000000000000	374000000000000	396000000000000	53200000000000	434000000000000	464000000000000	285000000000000	493000000000000	291000000000000	395000000000000
K03298	5	23300000000000	252000000000000	303000000000000	280000000000000	201000000000000	195000000000000	405000000000000	479000000000000	155	173000000000000	284000000000000
K03299	266000000000000	25600000000000	323000000000000	147000000000000	145000000000000	273000000000000	248000000000000	28200000000000	161000000000000	287000000000000	189000000000000	241000000000000
K03300	1	3	7	30	354000000000000	355	114000000000000	227000000000000	211000000000000	454000000000000	317000000000000	364000000000000
K03301	365000000000000	500000000000000	681000000000000	561000000000000	564000000000000	45400000000000	131000000000000	268000000000000	76900000000000	679000000000000	458000000000000	895000000000000
K03303	134000000000000	128000000000000	150000000000000	942000000000000	102000000000000	156000000000000	164000000000000	153000000000000	10100000000000	138000000000000	965000000000000	128000000000000
K03304	120000000000000	112000000000000	238000000000000	238000000000000	351000000000000	220000000000000	144000000000000	313000000000000	708000000000000	175000000000000	153000000000000	295
K03305	101000000000000	137000000000000	213000000000000	218000000000000	243000000000000	194000000000000	605000000000000	136000000000000	212000000000000	248000000000000	165000000000000	256000000000000
K03306	98100000000000	110000000000000	144000000000000	31800000000000	328000000000000	300000000000000	105000000000000	248000000000000	417000000000000	310000000000000	214000000000000	35800000000000
K03307	155000000000000	179000000000000	241000000000000	597000000000000	620000000000000	541000000000000	212000000000000	5610000000000	831000000000000	695000000000000	408000000000000	652000000000000
K03308	88300000000000	122000000000000	15100000000000	496000000000000	474000000000000	441000000000000	160000000000000	458000000000000	583000000000000	507000000000000	315000000000000	51800000000000
K03309	113000000000000	175000000000000	216000000000000	130000000000000	150000000000000	181000000000000	318000000000000	161000000000000	14800000000000	154000000000000	985000000000000	189000000000000
K03310	144000000000000	157000000000000	221000000000000	595000000000000	593000000000000	653000000000000	208000000000000	587000000000000	859000000000000	698000000000000	455000000000000	667000000000000
K03311	395000000000000	568000000000000	787000000000000	139000000000000	153000000000000	121000000000000	84600000000000	183000000000000	28700000000000	138000000000000	755000000000000	124000000000000
K03312	444000000000000	295000000000000	595000000000000	143000000000000	110000000000000	149000000000000	379000000000000	918000000000000	136000000000000	160000000000000	111000000000000	172000000000000
K03313	620000000000000	674000000000000	822000000000000	138000000000000	104000000000000	854000000000000	362000000000000	103000000000000	134000000000000	108000000000000	812000000000000	141000000000000
K03314	105000000000000	104000000000000	215000000000000	2	0	4	0	5	2	0	0	2
K03315	357000000000000	562000000000000	591000000000000	450000000000000	520000000000000	653000000000000	114000000000000	697000000000000	691000000000000	614000000000000	407000000000000	594000000000000
K03316	121000000000000	146000000000000	194000000000000	35000000000000	399000000000000	348000000000000	119000000000000	330000000000000	490000000000000	415000000000000	214000000000000	484000000000000
K03317	237000000000000	230000000000000	337000000000000	169000000000000	178000000000000	256000000000000	223000000000000	233000000000000	140000000000000	257000000000000	119000000000000	193000000000000
K03318	0	0	0	0	0	0	0	0	0	0	0	0
K03319	130000000000000	125000000000000	15000000000000	718000000000000	654000000000000	124000000000000	120000000000000	142000000000000	781000000000000	151000000000000	884000000000000	123000000000000
K03320	921000000000000	977000000000000	131000000000000	302000000000000	300000000000000	291000000000000	121000000000000	283000000000000	470000000000000	295000000000000	165000000000000	364000000000000
K03321	782000000000000	732000000000000	110000000000000	23200000000000	237000000000000	189000000000000	662000000000000	180000000000000	239000000000000	228000000000000	153000000000000	25600000000000
K03322	439000000000000	380000000000000	419000000000000	930000000000000	106000000000000	881000000000000	396000000000000	880000000000000	15500000000000	876000000000000	545000000000000	112000000000000
K03324	918000000000000	114000000000000	142000000000000	335000000000000	381000000000000	366000000000000	115000000000000	365000000000000	424000000000000	398000000000000	235000000000000	375000000000000
K03325	197000000000000	9	799000000000000	276000000000000	321000000000000	456000000000000	51800000000000	136000000000000	215000000000000	382000000000000	254000000000000	408000000000000
K03326	327000000000000	416000000000000	785000000000000	307000000000000	252000000000000	233000000000000	429000000000000	254000000000000	232000000000000	187000000000000	101000000000000	18000000000000
K03327	107000000000000	154000000000000	201000000000000	42600000000000	444000000000000	346000000000000	12900000000000	273000000000000	477000000000000	45700000000000	302000000000000	464000000000000
K03328	47900000000000	737000000000000	102000000000000	232000000000000	244000000000000	184000000000000	89000000000000	177000000000000	350000000000000	224000000000000	14200000000000	203000000000000
K03329	4	317000000000000	121000000000000	389000000000000	291000000000000	276000000000000	854000000000000	163000000000000	336000000000000	346000000000000	191000000000000	186000000000000
K03330	0	0	0	0	0	0	1	1	0	0	0	1
K03332	103000000000000	118000000000000	138000000000000	442000000000000	412000000000000	368000000000000	132000000000000	36900000000000	587000000000000	464000000000000	296000000000000	50600000000000
K03333	0	0	0	0	0	0	0	0	0	0	0	0
K03335	267000000000000	340000000000000	646000000000000	420000000000000	382000000000000	213000000000000	142000000000000	277000000000000	413000000000000	390000000000000	215	295000000000000
K03336	123000000000000	128000000000000	329000000000000	137000000000000	193000000000000	238000000000000	863000000000000	30400000000000	295000000000000	23	16	37
K03337	123000000000000	139000000000000	192000000000000	110000000000000	184000000000000	11300000000000	434000000000000	169000000000000	357000000000000	192000000000000	7	13
K03338	411000000000000	334000000000000	673000000000000	172000000000000	2340000000000	235000000000000	386000000000000	190000000000000	245	19100000000000	115	233000000000000
K03339	194000000000000	287000000000000	329000000000000	581000000000000	754000000000000	675000000000000	295000000000000	917000000000000	933000000000000	65900000000000	42	680000000000000
K03340	225	277000000000000	396000000000000	94700000000000	892000000000000	865000000000000	276000000000000	585000000000000	104000000000000	920000000000000	695000000000000	110000000000000
K03342	42300000000000	4490000000000	644000000000000	122000000000000	107000000000000	12300000000000	57000000000000	138000000000000	207000000000000	162000000000000	895000000000000	181000000000000
K03346	0	0	0	5	1	25	745000000000000	3	42300000000000	5	667000000000000	466000000000000
K03365	173000000000000	156000000000000	226000000000000	197000000000000	182000000000000	312000000000000	481000000000000	872000000000000	282000000000000	320000000000000	111000000000000	207000000000000
K03367	3	1	1	115	95	646000000000000	288000000000000	202000000000000	155	65	65	6
K03379	6	933000000000000	15300000000000	258000000000000	445	24	149000000000000	253000000000000	413000000000000	270000000000000	178000000000000	369000000000000
K03381	850000000000000	508000000000000	194000000000000	2	1	0	0	1	5	0	2	22000000000000
K03382	0	0	0	2	15	15	239000000000000	1	233000000000000	35	436000000000000	2
K03385	135	162000000000000	366000000000000	142000000000000	147000000000000	846000000000000	327000000000000	860000000000000	121000000000000	123000000000000	678000000000000	130000000000000
K03386	380000000000000	4040000000000	512000000000000	748000000000000	801000000000000	606000000000000	210000000000000	587000000000000	92300000000000	664000000000000	368000000000000	577000000000000
K03387	270000000000000	414000000000000	463000000000000	129000000000000	108000000000000	109000000000000	345000000000000	881000000000000	104000000000000	143000000000000	800000000000000	119000000000000
K03388	135000000000000	122000000000000	127000000000000	961000000000000	940000000000000	157000000000000	154000000000000	160000000000000	998000000000000	143000000000000	112000000000000	136000000000000
K03389	5	2	5	105000000000000	197000000000000	139000000000000	468000000000000	151000000000000	190000000000000	147000000000000	656000000000000	132000000000000
K03390	0	1	25	10300000000000	11	138000000000000	253000000000000	55	150000000000000	108000000000000	35	65
K03392	862000000000000	444000000000000	5	105000000000000	104000000000000	188000000000000	553000000000000	153000000000000	276000000000000	266000000000000	65	161000000000000
K03394	205000000000000	274000000000000	356000000000000	532000000000000	584000000000000	657000000000000	23900000000000	68400000000000	80300000000000	621000000000000	471000000000000	54400000000000
K03397	0	0	0	0	0	0	0	0	0	0	0	0
K03399	150000000000000	296000000000000	424000000000000	810000000000000	864000000000000	919000000000000	470000000000000	102000000000000	153000000000000	747000000000000	310000000000000	890000000000000
K03400	14500000000000	172000000000000	121000000000000	223000000000000	142000000000000	132000000000000	511000000000000	186000000000000	172000000000000	13300000000000	3	188000000000000
K03402	569000000000000	108000000000000	103000000000000	103000000000000	984000000000000	121000000000000	320000000000000	111000000000000	111000000000000	125000000000000	512000000000000	940000000000000
K03403	0	0	0	0	0	0	4	0	0	0	0	1
K03404	317000000000000	1	35	441000000000000	513000000000000	369000000000000	802000000000000	162000000000000	431000000000000	373000000000000	17700000000000	32800000000000
K03405	383000000000000	1	35	441000000000000	523000000000000	359000000000000	812000000000000	162000000000000	431000000000000	373000000000000	18200000000000	32300000000000
K03406	556000000000000	427000000000000	618000000000000	539000000000000	515000000000000	658000000000000	155000000000000	616000000000000	700000000000000	732000000000000	373000000000000	676000000000000
K03407	550000000000000	535000000000000	704000000000000	415000000000000	413000000000000	521000000000000	684000000000000	578000000000000	338000000000000	485000000000000	346000000000000	552000000000000
K03408	708000000000000	149000000000000	266000000000000	163000000000000	65	108000000000000	27400000000000	500000000000000	683000000000000	152000000000000	4	17
K03409	159000000000000	968000000000000	3	100000000000000	265000000000000	2	617000000000000	121000000000000	2	153000000000000	5	102000000000000
K03410	0	0	0	67200000000000	3	4	11800000000000	50800000000000	467000000000000	317000000000000	767000000000000	65800000000000
K03411	0	0	0	67800000000000	4	2	138000000000000	833000000000000	283000000000000	333000000000000	3	15
K03412	1	0	1	202000000000000	177000000000000	190000000000000	717000000000000	231000000000000	304000000000000	20600000000000	145000000000000	138000000000000
K03413	523000000000000	56600000000000	978000000000000	192000000000000	197000000000000	156000000000000	618000000000000	166000000000000	234000000000000	199000000000000	133000000000000	226000000000000
K03414	4	4	3	8	4	8	3	3	0	2	2	2
K03415	0	167000000000000	45	138000000000000	103000000000000	85	321000000000000	900000000000000	75	218000000000000	4	129000000000000
K03416	442000000000000	553000000000000	108000000000000	191000000000000	218000000000000	192000000000000	78800000000000	21900000000000	32200000000000	224000000000000	142000000000000	238000000000000
K03417	5	0	1	75	6	9	533000000000000	3	0	10	816000000000000	483000000000000
K03420	0	0	1	333000000000000	1	0	667000000000000	1	0	0	0	0
K03421	0	0	0	0	0	0	0	0	0	0	0	0
K03422	0	0	0	0	0	0	0	0	0	0	0	0
K03424	901000000000000	987000000000000	167000000000000	260000000000000	264000000000000	265000000000000	114000000000000	292000000000000	429000000000000	303000000000000	184000000000000	29400000000000
K03425	288000000000000	433000000000000	5	663000000000000	417000000000000	4	403000000000000	399000000000000	729000000000000	6	4	933000000000000
K03426	249000000000000	409000000000000	429000000000000	961000000000000	96600000000000	872000000000000	381000000000000	923000000000000	166000000000000	90700000000000	559000000000000	119000000000000
K03427	12400000000000	148000000000000	179000000000000	131000000000000	124000000000000	176000000000000	365000000000000	182000000000000	192000000000000	18800000000000	110000000000000	170000000000000
K03428	0	0	0	15	0	0	15	0	1	0	0	5
K03429	149000000000000	154000000000000	204000000000000	555000000000000	782000000000000	833000000000000	36700000000000	797000000000000	887000000000000	674000000000000	528000000000000	770000000000000
K03430	369000000000000	391000000000000	580000000000000	910000000000000	106000000000000	870000000000000	266000000000000	76300000000000	974000000000000	10200000000000	644000000000000	996000000000000
K03431	847000000000000	91400000000000	110000000000000	32200000000000	330000000000000	318000000000000	123000000000000	348000000000000	488000000000000	336000000000000	206000000000000	357000000000000
K03432	0	0	0	0	0	0	0	0	1	0	0	0
K03433	0	0	0	0	1	0	0	0	0	0	0	0
K03435	225000000000000	199000000000000	272000000000000	701000000000000	790000000000000	106000000000000	108000000000000	108000000000000	817000000000000	116000000000000	74300000000000	847000000000
K03436	180000000000000	321000000000000	538000000000000	798000000000000	783000000000000	764000000000000	420000000000000	666000000000000	106000000000000	665000000000000	417000000000000	106000000000000
K03437	120000000000000	12300000000000	176000000000000	337000000000000	375000000000000	375000000000000	131000000000000	374000000000000	494000000000000	481000000000000	228000000000000	49900000000000
K03438	127000000000000	120000000000000	191000000000000	39900000000000	374000000000000	340000000000000	133000000000000	368000000000000	546000000000000	394000000000000	235000000000000	488000000000000
K03439	463000000000000	645000000000000	836000000000000	23100000000000	169000000000000	174000000000000	720000000000000	196000000000000	252000000000000	242000000000000	152000000000000	268000000000000
K03442	401000000000000	461000000000000	670000000000000	717000000000000	717000000000000	853000000000000	399000000000000	845000000000000	112000000000000	692000000000000	424000000000000	792000000000000
K03444	242000000000000	1190000000000	335000000000000	27	273000000000000	36	460000000000000	10	22	306000000000000	29	414000000000000
K03445	371000000000000	342000000000000	467000000000000	288000000000000	277000000000000	382000000000000	40900000000000	338000000000000	221000000000000	29000000000000	192000000000000	324000000000000
K03446	326000000000000	477000000000000	585000000000000	301000000000000	367000000000000	454000000000000	684000000000000	500000000000000	340000000000000	473000000000000	29300000000000	43500000000000
K03449	341000000000000	473000000000000	801000000000000	68000000000000	105000000000000	630000000000000	218000000000000	627000000000000	900000000000000	881000000000000	502000000000000	103000000000000
K03451	373000000000000	552000000000000	561000000000000	266000000000000	290000000000000	447000000000000	564000000000000	520000000000000	420000000000000	481000000000000	269000000000000	404000000000000
K03453	619000000000000	650000000000000	933000000000000	192000000000000	225000000000000	188000000000000	944000000000000	205000000000000	293000000000000	213000000000000	114000000000000	196000000000000
K03455	147000000000000	162000000000000	278000000000000	477000000000000	514000000000000	431000000000000	126000000000000	33500000000000	468000000000000	533000000000000	342000000000000	517000000000000
K03456	0	0	0	0	0	0	0	0	0	0	0	0
K03457	300000000000000	443000000000000	656000000000000	111000000000000	107000000000000	83400000000000	420000000000000	107000000000000	110000000000000	122000000000000	484000000000000	99200000000000
K03458	138000000000000	117000000000000	177000000000000	297000000000000	315000000000000	287000000000000	119000000000000	305000000000000	448000000000000	283000000000000	200000000000000	288000000000000
K03459	0	0	0	0	5	1	1	0	1	0	0	0
K03462	0	0	0	2	1	4	2	5	0	0	1	0
K03464	0	0	303000000000000	0	0	0	1	0	0	0	0	0
K03465	165000000000000	144000000000000	223000000000000	698000000000000	555000000000000	881000000000000	21200000000000	695000000000000	975000000000000	108000000000000	404000000000000	894000000000000
K03466	205000000000000	233000000000000	309000000000000	666000000000000	703000000000000	611000000000000	261000000000000	681000000000000	972000000000000	759000000000000	406000000000000	75500000000000
K03468	237000000000000	202000000000000	49600000000000	1	5	540000000000000	2	0	5	0	3	3
K03469	338000000000000	516000000000000	776000000000000	147000000000000	12700000000000	120000000000000	555000000000000	148000000000000	157000000000000	131000000000000	755000000000000	151000000000000
K03470	11100000000000	140000000000000	243000000000000	25800000000000	261000000000000	275000000000000	832000000000000	246000000000000	300000000000000	30700000000000	152000000000000	267000000000000
K03471	5	95	7	153000000000000	12500000000000	11600000000000	124000000000000	83200000000000	104000000000000	356000000000000	127000000000000	27300000000000
K03472	264000000000000	243000000000000	442000000000000	833000000000000	147000000000000	243000000000000	386000000000000	794000000000000	182000000000000	428000000000000	587000000000000	231000000000000
K03473	144000000000000	236000000000000	386000000000000	73800000000000	546000000000000	347000000000000	181000000000000	298000000000000	792000000000000	42800000000000	284000000000000	617000000000000
K03474	559000000000000	61700000000000	811000000000000	139000000000000	155000000000000	120000000000000	510000000000000	106000000000000	167000000000000	105000000000000	690000000000000	13000000000000
K03475	628000000000000	670000000000000	939000000000000	430000000000000	391000000000000	682000000000000	724000000000000	774000000000000	465000000000000	801000000000000	366000000000000	590000000000000
K03476	24	14	206000000000000	233000000000000	15	16500000000000	134000000000000	95	10600000000000	8	3	207000000000000
K03477	4	54900000000000	778000000000000	0	0	316000000000000	0	0	0	0	0	0
K03478	286000000000000	351000000000000	431000000000000	873000000000000	741000000000000	784000000000000	319000000000000	690000000000000	991000000000000	98300000000000	558000000000000	901000000000000
K03480	0	0	5	644000000000000	75	55	34900000000000	65400000000000	8	517000000000000	45	95
K03481	2	0	8	9	801000000000000	8	122000000000000	116000000000000	308000000000000	3	2	226000000000000
K03482	266000000000000	156000000000000	322000000000000	25	479000000000000	554000000000000	3	5	5	0	3	4
K03483	236000000000000	346000000000000	453000000000000	120000000000000	138000000000000	148000000000000	715000000000000	137000000000000	255000000000000	135000000000000	727000000000000	130000000000000
K03484	259000000000000	231000000000000	299000000000000	125000000000000	135000000000000	168000000000000	44900000000000	181000000000000	234000000000000	179000000000000	101000000000000	156000000000000
K03485	8	10	137000000000000	4	9	4	5	1	951000000000000	3	1	7
K03486	1	6	358000000000000	955000000000000	11	113000000000000	719000000000000	105000000000000	146000000000000	105	35	188000000000000
K03487	823000000000000	83500000000000	142000000000000	373000000000000	30500000000000	278000000000000	143000000000000	316000000000000	438000000000000	178000000000000	761000000000000	368000000000000
K03488	236000000000000	200000000000000	394000000000000	332000000000000	235000000000000	477000000000000	144000000000000	563000000000000	812000000000000	542000000000000	214000000000000	493000000000000
K03489	0	5	0	233000000000000	117000000000000	4	11	8	35	767000000000000	25	8
K03490	22	232000000000000	285	865000000000000	806000000000000	552000000000	286000000000000	787000000000000	995000000000000	569000000000000	422000000000000	751000000000000
K03491	319000000000000	442000000000000	732000000000000	583000000000000	688000000000000	632000000000000	347000000000000	829000000000000	166000000000000	704000000000000	275	838000000000000
K03492	286000000000000	196000000000000	332000000000000	65	106000000000000	904000000000000	372000000000000	3	55	1	4	817000000000000
K03493	173000000000000	3	6	3	0	3	289000000000000	5	15	3	4	6
K03495	967000000000000	938000000000000	138000000000000	36100000000000	383000000000000	363000000000000	142000000000000	331000000000000	519000000000000	433000000000000	24800000000000	452000000000000
K03496	641000000000000	748000000000000	105000000000000	124000000000000	120000000000000	124000000000000	33900000000000	126000000000000	133000000000000	137000000000000	889000000000000	1500000000000
K03497	593000000000000	736000000000000	927000000000000	990000000000000	102000000000000	113000000000000	290000000000000	113000000000000	127000000000000	1190000000000	684000000000000	125000000000000
K03498	137000000000000	18100000000000	221000000000000	528000000000000	581000000000000	491000000000000	202000000000000	551000000000000	743000000000000	613000000000000	402000000000000	721000000000000
K03499	174000000000000	194000000000000	259000000000000	771000000000000	864000000000000	742000000000000	264000000000000	741000000000000	111000000000000	893000000000000	520000000000000	9450000000000
K03500	201000000000000	180000000000000	25600000000000	406000000000000	443000000000000	413000000000000	151000000000000	468000000000000	573000000000000	485000000000000	242000000000000	494000000000000
K03501	27400000000000	379000000000000	557000000000000	165000000000000	164000000000000	152000000000000	619000000000000	166000000000000	226000000000000	185000000000000	795000000000000	175000000000000
K03502	120000000000000	109000000000000	21000000000000	265000000000000	296000000000000	288000000000000	958000000000000	281000000000000	300000000000000	312000000000000	190000000000000	312000000000000
K03503	968000000000000	1270000000000	208000000000000	1460000000000	30600000000000	116000000000000	664000000000000	27000000000000	277000000000000	246000000000000	55	103000000000000
K03511	1	0	0	5	0	1	2	0	2	0	0	0
K03516	0	0	0	0	0	0	0	0	0	0	0	0
K03517	372000000000000	542000000000000	704000000000000	124000000000000	110000000000000	130000000000000	521000000000000	106000000000000	1990000000000	974000000000000	751000000000000	15100000000000
K03518	132000000000000	329000000000000	185000000000000	103000000000000	121000000000000	763000000000000	335000000000000	655000000000000	10300000000000	729000000000000	547000000000000	106000000000000
K03519	867000000000000	767000000000000	19600000000000	446000000000000	63300000000000	496000000000000	347000000000000	753000000000000	115000000000000	522000000000000	208000000000000	45400000000000
K03521	319000000000000	461000000000000	86500000000000	193000000000000	177000000000000	145000000000000	661000000000000	164000000000000	256000000000000	158000000000000	910000000000000	208000000000000
K03522	627000000000000	642000000000000	980000000000000	282000000000000	233000000000000	251000000000000	88000000000000	269000000000000	350000000000000	264000000000000	160000000000000	299000000000000
K03523	39800000000000	301000000000000	437000000000000	124000000000000	1350000000000	107000000000000	507000000000000	117000000000000	183000000000000	167000000000000	688000000000000	125000000000000
K03524	903000000000000	769000000000000	12500000000000	202000000000000	245000000000000	213000000000000	81900000000000	276000000000000	296000000000000	239000000000000	128000000000000	244000000000000
K03525	607000000000000	510000000000000	957000000000000	202000000000000	205000000000000	185000000000000	696000000000000	192000000000000	245000000000000	173000000000000	125000000000000	199000000000000
K03526	948000000000000	108000000000000	140000000000000	305000000000000	310000000000000	268000000000000	111000000000000	301000000000000	407000000000000	325000000000000	198000000000000	374000000000000
K03527	108000000000000	135000000000000	196000000000000	516000000000000	527000000000000	478000000000000	179000000000000	477000000000000	679000000000000	521000000000000	321000000000000	599000000000000
K03528	283000000000000	34	637000000000000	5	9	10	2	1	10	5	4	8
K03529	142000000000000	135000000000000	164000000000000	451000000000000	469000000000000	513000000000000	178000000000000	544000000000000	782000000000000	574000000000000	322000000000000	640000000000000
K03530	218000000000000	359000000000000	49100000000000	154000000000000	166000000000000	107000000000000	474000000000000	884000000000000	156000000000000	17700000000000	779000000000000	146000000000000
K03531	834000000000000	795000000000000	113000000000000	274000000000000	299000000000000	257000000000000	101000000000000	277000000000000	362000000000000	335000000000000	195000000000000	346000000000000
K03532	105	45	7	422000000000000	392000000000000	349000000000000	848000000000000	248000000000000	305000000000000	265000000000000	125000000000000	255000000000000
K03533	35	983000000000000	490000000000000	192000000000000	227000000000000	18400000000000	382000000000000	166000000000000	254000000000000	247000000000000	143000000000000	181000000000000
K03534	1	527000000000000	848000000000000	170000000000000	217000000000000	11900000000000	606000000000000	160000000000000	150000000000000	129000000000000	12200000000000	934000000000000
K03535	590000000000000	69800000000000	104000000000000	214000000000000	221000000000000	225000000000000	230000000000000	111000000000000	733000000000000	987000000000000	110000000000000	10
K03536	284000000000000	200000000000000	326000000000000	719000000000000	832000000000000	805000000000000	31300000000000	656000000000000	135000000000000	803000000000000	506000000000000	874000000000000
K03537	0	0	0	0	0	0	0	0	0	0	0	0
K03540	0	0	0	0	0	0	0	0	0	0	0	0
K03543	39600000000000	490000000000000	603000000000000	349000000000000	339000000000000	451000000000000	576000000000000	490000000000000	434000000000000	602000000000000	303000000000000	514000000000000
K03544	952000000000000	996000000000000	111000000000000	27600000000000	268000000000000	303000000000000	113000000000000	309000000000000	498000000000000	354000000000000	213000000000000	384000000000000
K03545	152000000000000	13300000000000	146000000000000	366000000000000	413000000000000	378000000000000	14600000000000	462000000000000	619000000000000	509000000000000	299000000000000	512000000000000
K03546	148000000000000	170000000000000	257000000000000	592000000000000	485000000000000	471000000000000	189000000000000	532000000000000	797000000000000	600000000000000	347000000000000	621000000000000
K03547	720000000000000	902000000000000	103000000000000	229000000000000	258000000000000	223000000000000	988000000000000	275000000000000	400000000000000	281000000000000	171000000000000	285000000000000
K03548	681000000000000	79100000000000	128000000000000	5380000000000	664000000000000	674000000000000	166000000000000	383000000000000	615000000000000	629000000000000	481000000000000	66300000000000
K03549	94500000000000	862000000000000	136000000000000	902000000000000	101000000000000	842000000000000	454000000000000	104000000000000	16800000000000	111000000000000	668000000000000	111000000000000
K03550	352000000000000	36400000000000	311000000000000	131000000000000	123000000000000	119000000000000	412000000000000	118000000000000	16700000000000	177000000000000	888000000000000	149000000000000
K03551	966000000000000	930000000000000	12400000000000	267000000000000	232000000000000	24400000000000	996000000000000	229000000000000	354000000000000	248000000000000	148000000000000	30700000000000
K03553	567000000000000	860000000000000	111000000000000	300000000000000	257000000000000	280000000000000	106000000000000	324000000000000	396000000000000	317000000000000	207000000000000	363000000000000
K03554	792000000000000	233000000000000	265000000000000	5	55	717000000000000	18	2	45	4	352000000000000	417000000000000
K03555	183000000000000	193000000000000	311000000000000	909000000000000	948000000000000	886000000000000	321000000000000	800000000000000	127000000000000	111000000000000	710000000000000	120000000000000
K03556	105000000000000	112000000000000	173000000000000	103000000000000	853000000000000	118000000000000	314000000000000	124000000000000	155000000000000	155000000000000	863000000000000	141000000000000
K03557	0	5	0	113000000000000	766000000000000	889000000000000	156000000000000	762000000000000	115000000000000	27800000000000	1	364000000000000
K03558	0	100000000000000	65	334000000000000	396000000000000	229000000000000	910000000000000	187000000000000	274000000000000	164000000000000	906000000000000	248000000000000
K03559	161000000000000	276000000000000	360000000000000	101000000000000	105000000000000	95200000000000	222000000000000	471000000000000	80400000000000	9180000000000	622000000000000	102000000000000
K03560	683000000000000	375000000000000	123000000000000	944000000000000	681000000000000	891000000000000	687000000000000	817000000000000	125	852000000000000	844000000000000	55
K03561	54600000000000	733000000000000	798000000000000	160000000000000	178000000000000	144000000000000	536000000000000	125000000000000	217000000000000	182000000000000	109000000000000	216000000000000
K03562	625	205000000000000	366000000000000	304000000000000	234000000000000	738000000000000	392000000000000	138000000000000	145000000000000	159000000000000	529000000000000	1175
K03563	0	0	5	133000000000000	15	2	217000000000000	2	5	25	833000000000000	15
K03564	981000000000000	105000000000000	178000000000000	397000000000000	574000000000000	35800000000000	153000000000000	380000000000000	462000000000000	454000000000000	229000000000000	371000000000000
K03565	205000000000000	254000000000000	524000000000000	696000000000000	976000000000000	723000000000000	342000000000000	65300000000000	150000000000000	105000000000000	548000000000000	994000000000000
K03566	839000000000000	872000000000000	114000000000000	16300000000000	148000000000000	12800000000000	494000000000000	134000000000000	122000000000000	156000000000000	106000000000000	162000000000000
K03567	467000000000000	781000000000000	143000000000000	204000000000000	156000000000000	125000000000000	433000000000000	171000000000000	135000000000000	189000000000000	957000000000000	143000000000000
K03568	314000000000000	311000000000000	759000000000000	14200000000000	119000000000000	827000000000000	246000000000000	879000000000000	119000000000000	146000000000000	87900000000000	167000000000000
K03569	782000000000000	72500000000000	122000000000000	252000000000000	280000000000000	277000000000000	999000000000000	278000000000000	392000000000000	295000000000000	191000000000000	298000000000000
K03570	277000000000000	519000000000000	757000000000000	125000000000000	157000000000000	165000000000000	571000000000000	12900000000000	213000000000000	158000000000000	101000000000000	170000000000000
K03571	716000000000000	280000000000000	137000000000000	389000000000000	3040000000000	25500000000000	141000000000000	295000000000000	515000000000000	26800000000000	218000000000000	223000000000000
K03572	623000000000000	806000000000000	117000000000000	352000000000000	287000000000000	29500000000000	102000000000000	284000000000000	471000000000000	345000000000000	196000000000000	370000000000000
K03573	5	4	119000000000000	11	75500000000000	10	313000000000000	11800000000000	157000000000000	14	15	843000000000000
K03574	246000000000000	223000000000000	278000000000000	465000000000000	439000000000000	483000000000000	19000000000000	492000000000000	76100000000000	560000000000000	335000000000000	586000000000000
K03575	10100000000000	79900000000000	110000000000000	222000000000000	236000000000000	194000000000000	887000000000000	248000000000000	332000000000000	269000000000000	158000000000000	281000000000000
K03576	430000000000000	641000000000000	13200000000000	3	1	0	0	0	0	1	0	2
K03577	147000000000000	279000000000000	460000000000000	148000000000000	225000000000000	142000000000000	677000000000000	605000000000000	933000000000000	828000000000000	298000000000000	1158
K03578	126000000000000	127000000000000	174000000000000	196000000000000	146000000000000	157000000000000	503000000000000	194000000000000	219000000000000	180000000000000	122000000000000	19600000000000
K03579	395000000000000	243000000000000	565000000000000	6	196000000000000	105000000000000	7	333000000000000	3	231000000000000	18	178000000000000
K03580	320000000000000	321000000000000	600000000000000	85	5	105	4	6	65	3	6	65
K03581	926000000000000	993000000000000	151000000000000	346000000000000	339000000000000	313000000000000	146000000000000	379000000000000	535000000000000	393000000000000	22100000000000	393000000000000
K03582	465000000000000	792000000000000	131000000000000	32900000000000	242000000000000	272000000000000	675000000000000	20300000000000	295000000000000	396000000000000	201000000000000	332000000000000
K03583	363000000000000	508000000000000	776000000000000	541000000000000	39300000000000	420000000000000	563000000000000	633000000000000	461000000000000	280000000000000	24	319000000000000
K03584	395000000000000	458000000000000	672000000000000	143000000000000	171000000000000	150000000000000	592000000000000	147000000000000	191000000000000	172000000000000	894000000000000	149000000000000
K03585	983000000000000	958000000000000	122000000000000	105000000000000	102000000000000	129000000000000	241000000000000	129000000000000	956000000000000	160000000000000	890000000000000	139000000000000
K03586	0	2	1	25	3	1	236000000000000	0	5	1	1	233000000000000
K03587	188000000000000	212000000000000	290000000000000	643000000000000	661000000000000	60700000000000	227000000000000	688000000000000	998000000000000	742000000000000	475000000000000	738000000000000
K03588	157000000000000	151000000000000	194000000000000	456000000000000	427000000000000	425000000000000	168000000000000	482000000000000	652000000000000	492000000000000	266000000000000	501000000000000
K03589	567000000000000	461000000000000	716000000000000	199000000000000	155000000000000	184000000000000	746000000000000	233000000000000	291000000000000	22500000000000	122000000000000	220000000000000
K03590	552000000000000	603000000000000	796000000000000	404000000000000	432000000000000	556000000000000	548000000000000	46600000000000	276000000000000	740000000000000	376000000000000	758000000000000
K03591	0	2	1	55	4	8	287000000000000	932000000000000	15700000000000	262000000000000	35	6
K03592	263000000000000	315000000000000	532000000000000	100000000000000	968000000000000	654000000000000	208000000000000	785000000000000	824000000000000	104000000000000	404000000000000	119000000000000
K03593	361000000000000	468000000000000	568000000000000	89300000000000	116000000000000	992000000000000	323000000000	931000000000000	107000000000000	104000000000000	675000000000000	134000000000000
K03594	257000000000000	325000000000000	327000000000000	155000000000000	174000000000000	280000000000000	338000000000000	327000000000000	180000000000000	320000000000000	136000000000000	240000000000000
K03595	712000000000000	936000000000000	135000000000000	278000000000000	294000000000000	283000000000000	10400000000000	27000000000000	409000000000000	309000000000000	19400000000000	353000000000000
K03596	143000000000000	103000000000000	156000000000000	386000000000000	38000000000000	362000000000000	136000000000000	3830000000000	597000000000000	425000000000000	268000000000000	438000000000000
K03597	0	383000000000000	603000000000000	0	1	0	1	0	0	0	0	1
K03598	2	141000000000000	457000000000000	5	2	3	1	0	5	1	0	2
K03599	41700000000000	8	104000000000000	112000000000000	689000000000000	12	238000000000000	115	517000000000000	873000000000000	1	15
K03600	1000000000000000	0	235000000000000	241000000000000	2360000000000	5	632000000000000	35	518000000000000	363000000000000	7	383000000000000
K03601	251000000000000	235000000000000	249000000000000	395000000000000	371000000000000	423000000000000	11300000000000	415000000000000	460000000000000	481000000000000	278000000000000	452000000000000
K03602	432000000000000	128000000000000	122000000000000	217000000000000	283000000000000	390000000000000	896000000000000	349000000000000	464000000000000	254000000000000	190000000000000	271000000000000
K03603	230000000000000	7	111000000000000	3	0	0	2	0	0	3	15	3
K03604	298000000000000	437000000000000	572000000000000	639000000000000	617000000000000	594000000000000	310000000000000	873000000000000	114000000000000	568000000000000	356000000000000	878000000000000
K03605	504000000000000	581000000000000	725000000000000	168000000000000	174000000000000	19500000000000	710000000000000	160000000000000	282000000000000	214000000000000	115000000000000	221000000000000
K03606	17	255	35700000000000	113000000000000	134000000000000	986000000000000	386000000000000	892000000000000	133000000000000	123000000000000	766000000000000	122000000000000
K03607	13300000000000	15	931000000000000	134000000000000	5	0	5	1	5	25	1	1
K03608	0	5	196000000000000	2	133000000000000	15	2	15	289000000000000	233000000000000	183000000000000	333000000000000
K03609	12200000000000	195000000000000	223000000000000	490000000000	795000000000000	683000000000000	300000000000000	604000000000000	893000000000000	651000000000000	433000000000000	580000000000000
K03610	13300000000000	154000000000000	297000000000000	340000000000000	412000000000000	488000000000000	216000000000000	416000000000000	614000000000000	406000000000000	287000000000000	418000000000000
K03611	447000000000000	437000000000000	600000000000000	353000000000000	316000000000000	498000000000000	471000000000000	604000000000000	338000000000000	464000000000000	310000000000000	460000000000000
K03612	442000000000000	380000000000000	449000000000000	108000000000000	128000000000000	145000000000000	405000000000000	141000000000000	15200000000000	162000000000000	722000000000000	135000000000000
K03613	465000000000000	546000000000000	682000000000000	182000000000000	18400000000000	199000000000000	664000000000000	230000000000000	292000000000000	226000000000000	132000000000000	22700000000000
K03614	371000000000000	554000000000000	978000000000000	27400000000000	264000000000000	262000000000000	783000000000000	252000000000000	356000000000000	278000000000000	206000000000000	345000000000000
K03615	329000000000000	311000000000000	419000000000000	435000000000000	464000000000000	425000000000000	929000000000000	404000000000000	430000000000000	60800000000000	339000000000000	598000000000000
K03616	453000000000000	410000000000000	764000000000000	220000000000000	159000000000000	181000000000000	618000000000000	148000000000000	244000000000000	189000000000000	119000000000000	209000000000000
K03617	224000000000000	251000000000000	357000000000000	114000000000000	10400000000000	132000000000000	37800000000000	112000000000000	123000000000000	104000000000000	876000000000000	124000000000000
K03618	565000000000000	3	65	139000000000000	851000000000000	917000000000000	192000000000000	399000000000000	7	157000000000000	3	15100000000000
K03619	0	0	0	352000000000000	279000000000000	15	228000000000000	0	492000000000000	5	1	15
K03620	173000000000000	20000000000000	164000000000000	31400000000000	358000000000000	334000000000000	989000000000000	31300000000000	410000000000000	457000000000000	302000000000000	330000000000000
K03621	40	557000000000000	566000000000000	116000000000000	118000000000000	151000000000000	562000000000000	130000000000000	228000000000000	151000000000000	947000000000000	17400000000000
K03622	0	0	0	0	0	0	0	0	0	0	0	0
K03623	0	357000000000000	109000000000000	35	5	2	578000000000000	183000000000000	280000000000000	35	495000000000000	1
K03624	245000000000000	523000000000000	579000000000000	108000000000000	112000000000000	890000000000000	429000000000000	106000000000000	139000000000000	118000000000000	647000000000000	109000000000000
K03625	143000000000000	187000000000000	212000000000000	761000000000000	844000000000000	653000000000000	328000000000000	800000000000000	105000000000000	67800000000000	470000000000000	844000000000000
K03626	0	0	0	0	0	0	0	0	0	0	0	0
K03628	131000000000000	122000000000000	130000000000000	294000000000000	252000000000000	240000000000000	848000000000000	246000000000000	301000000000000	29600000000000	166000000000000	321000000000000
K03629	657000000000000	812000000000000	102000000000000	195000000000000	214000000000000	19300000000000	850000000000000	223000000000000	323000000000000	271000000000000	144000000000000	236000000000000
K03630	641000000000000	12000000000000	116000000000000	328000000000000	368000000000000	388000000000000	126000000000000	359000000000000	528000000000000	398000000000000	27200000000000	467000000000000
K03631	919000000000000	109000000000000	142000000000000	292000000000000	33200000000000	312000000000000	120000000000000	305000000000000	480000000000000	359000000000000	185000000000000	386000000000000
K03632	192000000000000	221000000000000	283000000000000	3	6	10	0	0	0	1	3	9
K03633	336000000000000	449000000000000	144000000000000	2	0	1	0	0	0	0	0	1
K03634	259000000000000	223000000000000	271000000000000	191000000000000	189000000000000	228000000000000	191000000000000	266000000000000	995000000000000	179000000000000	167000000000000	201000000000000
K03635	265000000000000	322000000000000	470000000000000	851000000000000	85500000000000	799000000000000	336000000000000	977000000000000	135000000000000	889000000000000	322000000000000	104000000000000
K03636	833000000000000	0	0	496000000000000	5	5	2	25	283000000000000	363000000000000	317000000000000	25
K03637	373000000000000	426000000000000	390000000000000	110000000000000	1130000000000	811000000000000	609000000000000	124000000000000	195000000000000	869000000000000	420000000000000	876000000000000
K03638	705000000000000	159000000000000	252000000000000	661000000000000	871000000000000	948000000000000	715000000000000	103000000000000	257000000000000	5	0	8
K03639	313000000000000	330000000000000	523000000000000	107000000000000	107000000000000	116000000000000	407000000000000	107000000000000	155000000000000	952000000000000	512000000000000	106000000000000
K03640	274000000000000	346000000000000	520000000000000	893000000000000	101000000000000	453000000000000	283000000000000	608000000000000	945000000000000	800000000000000	277000000000000	669000000000000
K03641	171000000000000	262000000000000	276000000000000	418000000000000	459000000000000	408000000000000	107000000000000	348000000000000	352000000000000	434000000000000	274000000000000	46100000000000
K03642	139000000000000	206000000000000	11500000000000	385000000000000	519000000000000	306000000000000	873000000000000	374000000000000	486000000000000	350000000000000	260000000000000	24700000000000
K03643	343000000000000	182000000000000	656000000000000	506000000000000	458000000000000	529000000000000	10900000000000	441000000000000	564000000000000	547000000000000	5	325000000000000
K03644	269000000000000	305000000000000	629000000000000	101000000000000	12100000000000	867000000000000	275000000000000	637000000000000	795000000000000	116000000000000	864000000000000	109000000000000
K03645	0	0	0	0	0	0	0	5	5	0	0	0
K03646	572000000000000	519000000000000	68000000000000	543000000000000	469000000000000	596000000000000	77100000000000	654000000000000	410000000000000	60700000000000	425000000000000	667000000000000
K03647	267000000000000	75	104000000000000	574000000000000	2	620000000000000	6	895000000000000	970000000000000	639000000000000	3	433000000000000
K03648	250000000000000	263000000000000	37800000000000	104000000000000	112000000000000	861000000000000	42400000000000	955000000000000	109000000000000	949000000000000	62100000000000	114000000000000
K03649	313000000000000	294000000000000	403000000000000	695000000000000	895000000000000	660000000000000	297000000000000	109000000000000	950000000000000	781000000000000	563000000000000	833000000000000
K03650	749000000000000	873000000000000	14500000000000	40400000000000	381000000000000	381000000000000	14500000000000	32900000000000	528000000000000	383000000000000	255000000000000	491000000000000
K03651	61300000000000	791000000000000	989000000000000	277000000000000	235000000000000	24400000000000	723000000000000	208000000000000	285000000000000	291000000000000	194000000000000	373000000000000
K03652	5	2	470000000000000	56100000000000	125000000000000	1	662000000000000	131000000000000	216000000000000	288000000000000	2	483000000000000
K03654	141000000000000	11900000000000	14400000000000	154000000000000	146000000000000	185000000000000	414000000000000	203000000000000	19300000000000	231000000000000	137000000000000	226000000000000
K03655	383000000000000	383000000000000	581000000000000	106000000000000	111000000000000	10400000000000	3500000000000	928000000000000	138000000000000	121000000000000	770000000000000	127000000000000
K03656	290000000000000	301000000000000	377000000000000	384000000000000	416000000000000	441000000000000	107000000000000	459000000000000	462000000000000	484000000000000	295000000000000	503000000000000
K03657	656000000000000	633000000000000	785000000000000	116000000000000	114000000000000	108000000000000	425000000000000	141000000000000	172000000000000	129000000000000	761000000000000	138000000000000
K03658	290000000000000	403000000000000	557000000000000	841000000000000	699000000000000	819000000000000	250000000000000	760000000000000	808000000000000	137000000000000	595000000000000	924000000000000
K03660	633000000000000	6	125000000000000	270000000000000	275000000000000	293000000000000	126000000000000	261000000000000	383000000000000	305	14	290000000000000
K03664	374000000000000	406000000000000	580000000000000	685000000000000	803000000000000	103000000000000	284000000000000	962000000000000	141000000000000	109000000000000	574000000000000	988000000000000
K03665	862000000000000	833000000000000	103000000000000	26100000000000	28400000000000	260000000000000	85400000000000	261000000000000	336000000000000	273000000000000	169000000000000	309000000000000
K03666	333000000000000	0	5	940000000000000	44600000000000	567000000000000	152000000000000	643000000000000	660000000000000	101000000000000	55	840000000000000
K03667	195000000000000	220000000000000	434000000000000	232000000000000	338000000000000	17600000000000	203000000000000	399000000000000	987000000000000	254000000000000	190000000000000	202000000000000
K03668	9	55	234000000000000	420000000000000	675000000000000	405000000000000	147000000000000	340000000000000	477000000000000	559000000000000	313000000000000	626000000000000
K03669	261000000000000	16	520000000000000	230000000000000	3	8	3	1	1	2	3	35
K03670	274000000000000	222000000000000	503000000000000	370000000000000	547000000000000	311000000000000	4	5	6	0	3	274000000000000
K03671	520000000000000	610000000000000	811000000000000	742000000000000	901000000000000	866000000000000	178000000000000	771000000000000	742000000000000	96000000000000	583000000000000	966000000000000
K03672	161000000000000	163000000000000	125000000000000	245000000000000	183000000000000	226000000000000	871000000000000	174000000000000	353000000000000	385000000000000	144000000000000	27500000000000
K03673	372000000000000	519000000000000	546000000000000	326000000000000	32600000000000	533000000000000	57500000000000	506000000000000	356000000000000	428000000000000	269000000000000	464000000000000
K03674	384000000000000	0	383000000000000	0	25	0	0	0	5	5	0	117000000000000
K03676	201000000000000	136000000000000	148000000000000	124000000000000	952000000000000	125000000000000	201000000000000	194000000000000	119000000000000	106000000000000	796000000000000	120000000000000
K03680	0	0	0	0	0	0	0	0	0	0	0	0
K03683	0	357000000000000	951000000000000	3	4	11	3	3	1	103000000000000	755000000000000	6
K03684	451000000000000	504000000000000	560000000000000	733000000000000	626000000000000	53700000000000	270000000000000	708000000000000	852000000000000	717000000000000	387000000000000	981000000000000
K03685	545000000000000	435000000000000	841000000000000	164000000000000	168000000000000	148000000000000	543000000000000	154000000000000	201000000000000	17600000000000	112000000000000	174000000000000
K03686	236000000000000	239000000000000	368000000000000	513000000000000	533000000000000	538000000000000	190000000000000	524000000000000	770000000000000	585000000000000	367000000000000	635000000000000
K03687	245000000000000	486000000000000	563000000000000	966000000000000	101000000000000	640000000000000	368000000000000	955000000000000	143000000000000	101000000000000	532000000000000	103000000000000
K03688	136000000000000	222000000000000	211000000000000	140000000000000	155000000000000	24200000000000	501000000000000	247000000000000	26800000000000	173000000000000	125000000000000	180000000000000
K03690	1	333000000000000	136000000000000	0	514000000000000	0	0	0	0	0	0	1
K03692	0	0	1	5	0	1	30000000000000	0	5	0	0	150000000000000
K03693	37700000000000	404000000000000	444000000000000	327000000000000	266000000000000	265000000000000	38000000000000	246000000000000	33400000000000	356000000000000	290000000000000	64500000000000
K03694	194000000000000	243000000000000	321000000000000	608000000000000	521000000000000	543000000000000	196000000000000	540000000000000	784000000000000	598000000000000	33900000000000	734000000000000
K03695	189000000000000	211000000000000	291000000000000	599000000000000	54300000000000	561000000000000	201000000000000	58200000000000	840000000000000	599000000000000	373000000000000	709000000000000
K03696	912000000000000	659000000000000	824000000000000	77600000000000	76300000000000	864000000000000	245000000000000	104000000000000	109000000000000	898000000000000	556000000000000	914000000000000
K03697	185	935000000000000	3375	741000000000000	994000000000000	982000000000000	368000000000000	114000000000000	139000000000000	949000000000000	553000000000000	183000000000000
K03698	410000000000000	302000000000000	378000000000000	25100000000000	256000000000000	30700000000000	523000000000000	385000000000000	281000000000000	315000000000000	176000000000000	287000000000000
