## Supplementary tables supporting the findings for "Microbial communities from lean or obese are differently shaped after apple fibres supplementation" (part 6 of 7)

### Sheet: OBESE_KO_Table_Obese (continued)
#NAME	4735_PO-A-24-A1	4738_PO-B-24-A1	4741_PO-C-24-A1	4771_PO-A-24-C1	4774_PO-B-24-C1	4777_PO-C-24-C1	4753_PO-A-24-P1	4756_PO-B-24-P1	4759_PO-C-24-P1	4717_PO-A-24-CN1	4720_PO-B-24-CN1	4723_PO-C-24-CN1
K03699	176000000000000	180000000000000	255000000000000	481000000000000	47100000000000	436000000000000	162000000000000	441000000000000	641000000000000	487000000000000	285000000000000	551000000000000
K03700	383000000000000	1	45	122000000000000	14	13	639000000000000	143000000000000	218000000000000	187000000000000	165	245
K03701	33900000000000	355000000000000	496000000000000	110000000000000	10600000000000	101000000000000	380000000000000	104000000000000	156000000000000	113000000000000	728000000000000	131000000000000
K03702	14200000000000	177000000000000	215000000000000	413000000000000	415000000000000	396000000000000	158000000000000	421000000000000	583000000000000	445000000000000	299000000000000	544000000000000
K03703	137000000000000	139000000000000	218000000000000	469000000000000	434000000000000	422000000000000	162000000000000	439000000000000	58800000000000	492000000000000	304000000000000	576000000000000
K03704	141000000000000	882000000000000	295000000000000	418000000000000	385000000000000	431000000000000	232000000000000	622000000000000	981000000000000	467000000000000	354000000000000	703000000000000
K03705	299000000000000	247000000000000	577000000000000	144000000000000	134000000000000	128000000000000	524000000000000	172000000000000	219000000000000	164000000000000	851000000000000	146000000000000
K03706	1	0	3	155000000000000	279000000000000	174000000000000	496000000000000	153000000000000	153000000000000	386000000000000	765000000000000	251000000000000
K03707	141000000000000	17400000000000	234000000000000	477000000000000	253000000000000	390000000000000	137000000000000	424000000000000	454000000000000	275000000000000	133000000000000	385000000000000
K03708	15	2	7	961000000000000	158000000000000	102000000000000	696000000000000	207000000000000	288000000000000	276000000000000	182000000000000	289000000000000
K03709	22900000000000	289000000000000	360000000000000	842000000000000	123000000000000	111000000000000	342000000000000	115000000000000	12400000000000	103000000000000	586000000000000	916000000000000
K03710	269000000000000	296000000000000	339000000000000	222000000000000	254000000000000	264000000000000	903000000000000	301000000000000	275000000000000	256000000000000	178000000000000	293000000000000
K03711	335000000000000	458000000000000	672000000000000	106000000000000	150000000000000	917000000000000	372000000000000	101000000000000	120000000000000	10400000000000	57400000000000	113000000000000
K03712	941000000000000	333000000000000	110000000000000	5	245000000000000	1	1	2	0	25	5	0
K03713	0	0	0	5	0	1	183000000000000	0	5	1	0	333000000000000
K03716	0	1	2	9	6	651000000000000	254000000000000	388000000000000	148000000000000	25	15	3475
K03717	201000000000000	256000000000000	310000000000000	21100000000000	191000000000000	30100000000000	446000000000000	371000000000000	22500000000000	267000000000000	136000000000000	293000000000000
K03718	224000000000000	140000000000000	245000000000000	412000000000000	449000000000000	479000000000000	147000000000000	29300000000000	430000000000000	284000000000000	292000000000000	456000000000000
K03719	208000000000000	326000000000000	490000000000000	317000000000000	43300000000000	378000000000000	15400000000000	365000000000000	415000000000000	246000000000000	177000000000000	348000000000000
K03720	670000000000000	760000000000000	246000000000000	325	328000000000000	275000000000000	154000000000000	230000000000000	651000000000000	320000000000000	154000000000000	398000000000000
K03721	177000000000000	161000000000000	311000000000000	2	34100000000000	14100000000000	1	2	3	0	2	2
K03722	12400000000000	120000000000000	167000000000000	221000000000000	229000000000000	239000000000000	867000000000000	239000000000000	279000000000000	286000000000000	156000000000000	340000000000000
K03723	258000000000000	302000000000000	378000000000000	728000000000000	710000000000000	727000000000000	28300000000000	747000000000000	111000000000000	887000000000000	557000000000000	915000000000000
K03724	249000000000000	275000000000000	473000000000000	373000000000000	293000000000000	364000000000000	79700000000000	34100000000000	360000000000000	448000000000000	260000000000000	388000000000000
K03726	0	0	0	0	0	0	0	0	0	0	1	0
K03727	789000000000000	455000000000000	605000000000000	10800000000000	879000000000000	972000000000000	351000000000000	145000000000000	210000000000000	935000000000000	519000000000000	105000000000000
K03731	0	2	0	5	2	4	238000000000000	3	473000000000000	104000000000000	575000000000000	125000000000000
K03732	986000000000000	127000000000000	182000000000000	0	0	5	1	1	0	1	3	3
K03733	10100000000000	863000000000000	114000000000000	220000000000000	207000000000000	232000000000000	761000000000000	23000000000000	303000000000000	245000000000000	1620000000000	275000000000000
K03734	939000000000000	916000000000000	140000000000000	276000000000000	305000000000000	252000000000000	947000000000000	250000000000000	394000000000000	32500000000000	201000000000000	337000000000000
K03735	163000000000000	158000000000000	296000000000000	16100000000000	25	213000000000000	311000000000000	135	153000000000000	23800000000000	10	21000000000000
K03736	214000000000000	766000000000000	220000000000000	143000000000000	12	152000000000000	305000000000000	14	683000000000000	9	5	121000000000000
K03737	296000000000000	354000000000000	424000000000000	10500000000000	103000000000000	908000000000000	42200000000000	100000000000000	152000000000000	125000000000000	714000000000000	129000000000000
K03738	195000000000000	7	253000000000000	7590000000000	731000000000000	118000000000000	195000000000000	871000000000000	841000000000000	739000000000000	353000000000000	807000000000000
K03739	155	205000000000000	303000000000000	407000000000000	723000000000000	558000000000000	240000000000000	695000000000000	965000000000000	814000000000000	46900000000000	109000000000000
K03740	0	1	0	333000000000000	55	946000000000000	253000000000000	3	15	837000000000000	183000000000000	95
K03741	583000000000000	983000000000000	191000000000000	289000000000000	299000000000000	191000000000000	886000000000000	145000000000000	269000000000000	224000000000000	981000000000000	31400000000000
K03742	727000000000000	645000000000000	128000000000000	179000000000000	172000000000000	177000000000000	625000000000000	171000000000000	26400000000000	198000000000000	130000000000000	186000000000000
K03743	636000000000000	551000000000000	111000000000000	186000000000000	172000000000000	187000000000000	64700000000000	17600000000000	279000000000000	202000000000000	123000000000000	191000000000000
K03744	140000000000000	194000000000000	241000000000000	228000000000000	194000000000000	226000000000000	50800000000000	207000000000000	211000000000000	228000000000000	145000000000000	225000000000000
K03745	0	0	0	0	0	0	0	0	0	0	0	0
K03746	176000000000000	272000000000000	316000000000000	156000000000000	149000000000000	280000000000000	228000000000000	23500000000000	211000000000000	136000000000000	12900000000000	151000000000000
K03747	2	260000000000000	883000000000000	5	0	0	0	3	5	0	0	2
K03748	175	142000000000000	173000000000000	215000000000000	188000000000000	185000000000000	341000000000000	160000000000000	170000000000000	203000000000000	100000000000000	193000000000000
K03749	298000000000000	345000000000000	32400000000000	919000000000000	914000000000000	871000000000000	370000000000000	772000000000000	104000000000000	954000000000000	489000000000000	104000000000000
K03750	720000000000000	696000000000000	118000000000000	192000000000000	1390000000000	18900000000000	758000000000000	262000000000000	298000000000000	164000000000000	882000000000000	193000000000000
K03752	372000000000000	341000000000000	575000000000000	652000000000000	675000000000000	782000000000000	39700000000000	850000000000000	12700000000000	70000000000000	380000000000000	761000000000000
K03753	29200000000000	346000000000000	360000000000000	77300000000000	637000000000000	767000000000000	430000000000000	981000000000000	15400000000000	627000000000000	314000000000000	82300000000000
K03755	101000000000000	224000000000000	197000000000000	101000000000000	147000000000000	11900000000000	145000000000000	120000000000000	861000000000000	119000000000000	832000000000000	739000000000000
K03756	676000000000000	3	114000000000000	678000000000000	542000000000000	357000000000000	169000000000000	531000000000000	691000000000000	251000000000000	134000000000000	203000000000000
K03757	6	3	11	158000000000000	172000000000000	164000000000000	165000000000000	117000000000000	14	3	2	529000000000000
K03758	964000000000000	117000000000000	130000000000000	654000000000000	798000000000000	142000000000000	129000000000000	141000000000000	952000000000000	136000000000000	833000000000000	110000000000000
K03759	1	4	5	3	9	943000000000000	176000000000000	629000000000000	545000000000000	6	8	13
K03760	247000000000000	277000000000000	379000000000000	343000000000000	344000000000000	382000000000000	789000000000000	324000000000000	303000000000000	330000000000000	191000000000000	301000000000000
K03761	161000000000000	127000000000000	160000000000000	879000000000000	729000000000000	137000000000000	110000000000000	145000000000000	771000000000000	137000000000000	880000000000000	120000000000000
K03762	163000000000000	128000000000000	162000000000000	938000000000000	775000000000000	141000000000000	126000000000000	151000000000000	859000000000000	141000000000000	893000000000000	124000000000000
K03763	12400000000000	143000000000000	183000000000000	556000000000000	554000000000000	473000000000000	242000000000000	583000000000000	952000000000000	60800000000000	332000000000000	678000000000000
K03764	0	0	0	0	0	0	0	0	0	0	0	0
K03765	172000000000000	494000000000000	704000000000000	562000000000000	507000000000000	381000000000000	346000000000000	374000000000000	244000000000000	225000000000000	165000000000000	147000000000000
K03767	323000000000000	238000000000000	450000000000000	612000000000000	638000000000000	46800000000000	171000000000000	463000000000000	683000000000000	5220000000000	229000000000000	439000000000000
K03768	8260000000000	576000000000000	125000000000000	243000000000000	254000000000000	197000000000000	831000000000000	199000000000000	287000000000000	248000000000000	131000000000000	253000000000000
K03769	645000000000000	102000000000000	137000000000000	300000000000000	304000000000000	245000000000000	750000000000000	214000000000000	296000000000000	309000000000000	204000000000000	384000000000000
K03770	48400000000000	618000000000000	976000000000000	207000000000000	204000000000000	173000000000000	537000000000000	152000000000000	219000000000000	211000000000000	166000000000000	281000000000000
K03771	501000000000000	680000000000000	10400000000000	263000000000000	272000000000000	225000000000000	748000000000000	168000000000000	274000000000000	267000000000000	157000000000000	310000000000000
K03772	428000000000000	339000000000000	504000000000000	615000000000000	741000000000000	446000000000000	217000000000000	48500000000000	547000000000000	744000000000000	387000000000000	779000000000000
K03773	514000000000000	450000000000000	775000000000000	739000000000000	853000000000000	533000000000000	278000000000000	450000000000000	497000000000000	880000000000000	450000000000000	818000000000000
K03774	270000000000000	214000000000000	326000000000000	318000000000000	499000000000000	594000000000000	12800000000000	499000000000000	523000000000000	416000000000000	351000000000000	459000000000000
K03775	280000000000000	254000000000000	371000000000000	483000000000000	725000000000000	820000000000000	194000000000000	647000000000000	846000000000000	661000000000000	475000000000000	705000000000000
K03776	2	3	2	2	1	1	2	0	0	102000000000000	1	5
K03777	146000000000000	9	232000000000000	35	3	237000000000000	0	0	1	0	0	660000000000000
K03778	339000000000000	359000000000000	509000000000000	115000000000000	108000000000000	979000000000000	365000000000000	105000000000000	13100000000000	128000000000000	579000000000000	146000000000000
K03779	1	45	9	402000000000000	384000000000000	230000000000000	10300000000000	335000000000000	198000000000000	391000000000000	203000000000000	350000000000000
K03780	190000000000000	192000000000000	278000000000000	136000000000000	129000000000000	185000000000000	14800000000000	171000000000000	871000000000000	246000000000000	180000000000000	233000000000000
K03781	529000000000000	448000000000000	984000000000000	259000000000000	221000000000000	202000000000000	459000000000000	139000000000000	207000000000000	310000000000000	187000000000000	32500000000000
K03782	862000000000000	105000000000000	225000000000000	4	1	129000000000000	0	1	0	0	1	1
K03783	406000000000000	429000000000000	337000000000000	122000000000000	116000000000000	105000000000000	293000000000000	110000000000000	14600000000000	131000000000000	105000000000000	134000000000000
K03784	65	165000000000000	148000000000000	400000000000000	352000000000000	412000000000000	230000000000000	382000000000000	866000000000000	386000000000000	257000000000000	594000000000000
K03785	274000000000000	295000000000000	633000000000000	119000000000000	130000000000000	160000000000000	555000000000000	153000000000000	203000000000000	137000000000000	62700000000000	128000000000000
K03786	165000000000000	213000000000000	233000000000000	43600000000000	419000000000000	584000000000000	189000000000000	467000000000000	635000000000000	505000000000000	24400000000000	667000000000000
K03787	200000000000000	326000000000000	37200000000000	949000000000000	850000000000000	665000000000000	234000000000000	53300000000000	106000000000000	620000000000000	434000000000000	788000000000000
K03788	428000000000000	356000000000000	749000000000000	0	5	0	2	0	1	0	0	1
K03789	50400000000000	652000000000000	679000000000000	147000000000000	172000000000000	143000000000000	624000000000000	153000000000000	178000000000000	156000000000000	917000000000000	18100000000000
K03790	775000000000000	113000000000000	145000000000000	375000000000000	403000000000000	380000000000000	132000000000000	36000000000000	505000000000000	438000000000000	275000000000000	450000000000000
K03791	331000000000000	33000000000000	468000000000000	135000000000000	102000000000000	910000000000000	234000000000000	59200000000000	928000000000000	131000000000000	64800000000000	16200000000000
K03795	486000000000000	309000000000000	536000000000000	6	145	23	843000000000000	443000000000000	125	748000000000000	95	12400000000000
K03796	25600000000000	122000000000000	460000000000000	0	3	0	333000000000000	0	1	0	5	0
K03797	127000000000000	117000000000000	248000000000000	574000000000000	58100000000000	475000000000000	187000000000000	437000000000000	72400000000000	632000000000000	44500000000000	681000000000000
K03798	185000000000000	194000000000000	258000000000000	679000000000000	630000000000000	74500000000000	26600000000000	74400000000000	105000000000000	777000000000000	511000000000000	796000000000000
K03799	493000000000000	506000000000000	984000000000000	113000000000000	117000000000000	126000000000000	405000000000000	110000000000000	183000000000000	134000000000000	685000000000000	135000000000000
K03800	417000000000000	366000000000000	475000000000000	654000000000000	71400000000000	722000000000000	232000000000000	744000000000000	107000000000000	707000000000000	418000000000000	100000000000000
K03801	221000000000000	370000000000000	488000000000000	994000000000000	142000000000000	871000000000000	382000000000000	513000000000000	140000000000000	108000000000000	782000000000000	11300000000000
K03802	25	4	45	151000000000000	216000000000000	103000000000000	834000000000000	18700000000000	15500000000000	207000000000000	13900000000000	245
K03803	75625	108000000000000	199000000000000	325000000000000	289000000000000	220000000000000	11100000000000	182000000000000	340000000000000	207000000000000	173000000000000	221000000000000
K03804	564000000000000	5	667000000000000	0	0	2	5	0	0	0	0	2
K03805	168000000000000	210000000000000	439000000000000	186000000000000	205	136000000000000	226000000000000	890000000000000	880000000000000	125000000000000	383000000000000	97000000000000
K03806	215000000000000	260000000000000	359000000000000	389000000000000	208000000000000	28000000000000	733000000000000	42800000000000	29600000000000	201000000000000	854000000000000	319000000000000
K03807	162000000000000	194000000000000	320000000000000	0	4	125000000000000	0	0	5	3	4	5
K03808	194000000000000	254000000000000	33200000000000	2	1	7	5	0	2	5	156000000000000	2
K03809	326000000000000	31100000000000	345000000000000	199000000000000	191000000000000	356000000000000	43900000000000	371000000000000	228000000000000	289000000000000	154000000000000	259000000000000
K03810	15500000000000	118000000000000	246000000000000	3	703000000000000	2	1	45	1	3	1	746000000000000
K03811	796000000000000	175000000000000	264000000000000	242000000000000	48600000000000	462000000000000	110000000000000	246000000000000	409000000000000	394000000000000	244000000000000	536000000000000
K03812	0	0	0	0	0	0	0	0	0	0	0	0
K03813	858000000000000	899000000000000	92300000000000	470000000000000	444000000000000	9630000000000	642000000000000	959000000000000	52500000000000	1000000000000000	741000000000000	845000000000000
K03814	809000000000000	111000000000000	130000000000000	140000000000000	13700000000000	125000000000000	270000000000000	932000000000000	126000000000000	153000000000000	120000000000000	178000000000000
K03815	21	14	143000000000000	125	11	12	206000000000000	16	23	15	12	105
K03816	174000000000000	272000000000000	418000000000000	118000000000000	123000000000000	126000000000000	411000000000000	931000000000000	188000000000000	122000000000000	783000000000000	12800000000000
K03817	325000000000000	227000000000000	319000000000000	518000000000000	683000000000000	564000000000000	217000000000000	406000000000000	718000000000000	628000000000000	349000000000000	75200000000000
K03818	0	5	5	3	3	388000000000000	143000000000000	368000000000000	144000000000000	652000000000000	1	15
K03819	0	0	0	0	0	0	0	0	0	0	0	0
K03820	444000000000000	428000000000000	61600000000000	484000000000000	328000000000000	386000000000000	674000000000000	367000000000000	471000000000000	372000000000000	21200000000000	55500000000000
K03821	2	156000000000000	0	1	552000000000000	517000000000000	247000000000000	104000000000000	846000000000000	721000000000000	1	10
K03823	295000000000000	396000000000000	4610000000000	664000000000000	105000000000000	716000000000000	371000000000000	874000000000000	108000000000000	810000000000000	541000000000000	691000000000000
K03824	236000000000000	245000000000000	359000000000000	147000000000000	20600000000000	191000000000000	171000000000000	208000000000000	135000000000000	219000000000000	172000000000000	190000000000000
K03825	8	445000000000000	6870000000000	149000000000000	994000000000000	65	316000000000000	103000000000000	165	10100000000000	5	108000000000000
K03826	133000000000000	270000000000000	389000000000000	196000000000000	212000000000000	146000000000000	785000000000000	245000000000000	364000000000000	185000000000000	135	305000000000000
K03827	215000000000000	266000000000000	328000000000000	925000000000000	95100000000000	887000000000000	331000000000000	696000000000000	125000000000000	100000000000000	575000000000000	114000000000000
K03828	736000000000000	357000000000000	779000000000000	667000000000000	5	1	274000000000000	5	0	2	5	4
K03829	398000000000000	338000000000000	43000000000000	29	27	40	133000000000000	309000000000000	3	36	254000000000000	20
K03830	741000000000000	124000000000000	347000000000000	715000000000000	548000000000000	632000000000000	327000000000000	526000000000000	1030000000000	546000000000000	416000000000000	565000000000000
K03831	265000000000000	288000000000000	436000000000000	758000000000000	687000000000000	730000000000000	277000000000000	847000000000000	113000000000000	757000000000000	207000000000000	888000000000000
K03832	313000000000000	41100000000000	517000000000000	564000000000000	593000000000000	628000000000000	120000000000000	565000000000000	477000000000000	702000000000000	454000000000000	75200000000000
K03833	367000000000000	4030000000000	414000000000000	541000000000000	641000000000000	58900000000000	399000000000000	981000000000000	107000000000000	424000000000000	267000000000000	601000000000000
K03834	797000000000000	791000000000000	181000000000000	461000000000000	31	347000000000000	812000000000000	30400000000000	368000000000000	284000000000000	165000000000000	410000000000000
K03835	787000000000000	781000000000000	179000000000000	28300000000000	135	225000000000000	2	4	115000000000000	45	6	202000000000000
K03836	5	0	0	0	0	1	0	0	1	0	0	0
K03837	777000000000000	781000000000000	178000000000000	27300000000000	12	215000000000000	2	4	115000000000000	45	6	202000000000000
K03838	777000000000000	781000000000000	177000000000000	25300000000000	115	215000000000000	1	4	5	45	6	162000000000000
K03839	14	258000000000000	312000000000000	812000000000000	106000000000000	634000000000000	3080000000000	68900000000000	814000000000000	105000000000000	635000000000000	737000000000000
K03840	35	101000000000000	16100000000000	1	15	1	0	1	65	1	25	3
K03841	737000000000000	904000000000000	213000000000000	201000000000000	129000000000000	132000000000000	201000000000000	209000000000000	112000000000000	176000000000000	288000000000000	118000000000000
K03851	2	0	0	2	0	148000000000000	0	0	0	0	0	1
K03855	401000000000000	333000000000000	484000000000000	15	164000000000000	291000000000000	1040000000000	417000000000000	885000000000000	79300000000000	833000000000000	233000000000000
K03856	354000000000000	827000000000000	846000000000000	190000000000000	240000000000000	210000000000000	83500000000000	236000000000000	338000000000000	240000000000000	162000000000000	242000000000000
K03859	0	0	0	0	1	5	2	0	0	0	0	0
K03862	0	0	0	0	0	0	0	0	0	0	0	0
K03863	243000000000000	501000000000000	510000000000000	736000000000000	794000000000000	523000000000000	228000000000000	387000000000000	534000000000000	879000000000000	492000000000000	606000000000000
K03867	0	663000000000000	4	11	8	118000000000000	458000000000000	132000000000000	174000000000000	149000000000000	726000000000000	861000000000000
K03885	380000000000000	537000000000000	857000000000000	734000000000000	732000000000000	670000000000000	20500000000000	512000000000000	735000000000000	73800000000000	731000000000000	105000000000000
K03892	111000000000000	231000000000000	15000000000000	239000000000000	242000000000000	312000000000000	868000000000000	258000000000000	209000000000000	33600000000000	210000000000000	220000000000000
K03893	239000000000000	281000000000000	688000000000000	34700000000000	746000000000000	8	4	2	667000000000000	2	35	3
K03894	0	0	0	0	0	0	0	0	0	0	0	0
K03896	0	0	0	0	0	0	0	0	0	0	0	0
K03897	0	0	0	0	0	0	0	0	0	0	0	0
K03919	3	12200000000000	162000000000000	0	0	0	0	0	0	0	0	301000000000000
K03923	50000000000000	773000000000000	110000000000000	325000000000000	399000000000000	550000000000000	320000000000000	392000000000000	11200000000000	631000000000000	248000000000000	437000000000000
K03924	915000000000000	920000000000000	135000000000000	263000000000000	282000000000000	227000000000000	786000000000000	261000000000000	365000000000000	35900000000000	188000000000000	324000000000000
K03925	281000000000000	233000000000000	177000000000000	684000000000000	954000000000000	719000000000000	268000000000000	743000000000000	113000000000000	655000000000000	29900000000000	862000000000000
K03926	0	0	462000000000000	0	1	1	1	0	15	0	0	1
K03928	216000000000000	32100000000000	494000000000000	466000000000000	373000000000000	434000000000000	821000000000000	382000000000000	44100000000000	514000000000000	296000000000000	335000000000000
K03929	604000000000000	478000000000000	981000000000000	164000000000000	167000000000000	156000000000000	555000000000000	181000000000000	221000000000000	206000000000000	116000000000000	220000000000000
K03930	0	2	0	75	5	267000000000000	188000000000000	767000000000000	683000000000000	5	433000000000000	113000000000000
K03931	376000000000000	411000000000000	307000000000000	88	47900000000000	638000000000000	320000000000000	709000000000000	893000000000000	843000000000000	779000000000000	113000000000000
K03932	45	35	6	125	9	1325	748000000000000	12200000000000	237000000000000	24	127000000000000	199000000000000
K03933	206000000000000	187000000000000	230000000000000	927000000000000	864000000000000	174000000000000	176000000000000	206000000000000	112000000000000	224000000000000	116000000000000	163000000000000
K03941	0	0	0	0	0	0	0	0	0	0	0	0
K03943	0	0	0	0	1	0	333000000000000	0	0	0	0	0
K03969	477000000000000	301000000000000	38300000000000	221000000000000	189000000000000	272000000000000	385000000000000	299000000000000	217000000000000	222000000000000	171000000000000	162000000000000
K03970	2	0	0	5	0	5	0	0	5	5	0	1
K03971	5	677000000000000	679000000000000	0	0	0	0	0	0	833000000000000	0	133000000000000
K03972	32500000000000	2	155000000000000	25	1	5	2	2	55	3	2	25
K03973	127000000000000	125	245000000000000	517000000000000	571000000000000	324000000000000	194000000000000	359000000000000	507000000000000	689000000000000	302000000000000	711000000000000
K03974	360000000000000	425000000000000	594000000000000	178000000000000	27	267000000000000	141000000000000	234000000000000	27	23	10	260000000000000
K03975	574000000000000	643000000000000	773000000000000	80300000000000	79800000000000	965000000000000	210000000000000	101000000000000	122000000000000	855000000000000	505000000000000	10500000000000
K03976	419000000000000	536000000000000	653000000000000	782000000000000	645000000000000	900000000000000	24000000000000	722000000000000	932000000000000	977000000000000	316000000000000	866000000000000
K03977	139000000000000	12600000000000	184000000000000	417000000000000	413000000000000	418000000000000	151000000000000	393000000000000	591000000000000	456000000000000	265000000000000	491000000000000
K03978	15	201000000000000	500000000000000	800000000000000	689000000000000	686000000000000	339000000000000	728000000000000	14900000000000	63400000000000	345000000000000	663000000000000
K03979	977000000000000	111000000000000	140000000000000	272000000000000	256000000000000	247000000000000	100000000000000	297000000000000	39500000000000	301000000000000	193000000000000	305000000000000
K03980	142000000000000	113000000000000	131000000000000	145000000000000	161000000000000	174000000000000	755000000000000	233000000000000	305000000000000	181000000000000	1270000000000	211000000000000
K03981	178000000000000	270000000000000	483000000000000	3170000000000	395000000000000	328000000000000	561000000000000	189000000000000	345000000000000	268000000000000	152000000000000	259000000000000
K04013	0	0	0	0	0	0	5	0	0	0	0	0
K04014	135	45	716000000000000	357000000000000	155000000000000	452000000000000	418000000000000	20900000000000	312000000000000	122000000000000	15	19200000000000
K04015	661000000000000	180000000000000	149000000000000	431000000000000	410000000000000	656000000000000	78300000000000	308000000000000	348000000000000	555000000000000	397000000000000	45300000000000
K04016	172000000000000	150000000000000	205000000000000	85900000000000	658000000000000	540000000000000	185000000000000	379000000000000	652000000000000	754000000000000	378000000000000	763000000000000
K04017	102000000000000	137000000000000	175000000000000	6930000000000	587000000000000	419000000000000	165000000000000	269000000000000	52300000000000	68300000000000	335000000000000	656000000000000
K04018	107000000000000	147000000000000	180000000000000	788000000000000	629000000000000	486000000000000	18100000000000	390000000000000	54300000000000	778000000000000	375000000000000	706000000000000
K04019	81000000000000	9	964000000000000	134000000000000	125000000000000	165	31300000000000	122000000000000	147000000000000	110000000000000	35	182000000000000
K04020	618000000000000	530000000000000	792000000000000	251000000000000	308000000000000	381000000000000	138000000000000	232000000000000	661000000000000	313000000000000	208000000000000	434000000000000
K04021	313000000000000	296000000000000	388000000000000	169000000000	174000000000000	297000000000000	103000000000000	240000000000000	9930000000000	261000000000000	177000000000000	308000000000000
K04022	7	677000000000000	790000000000000	1	1	1	5	333000000000000	1	5	0	0
K04023	726000000000000	11	23	2630000000000	181000000000000	135	390000000000000	15	235000000000000	227000000000000	9	205000000000000
K04024	988000000000000	115000000000000	155000000000000	607000000000000	742000000000000	116000000000000	804000000000000	116000000000000	579000000000000	109000000000000	860000000000000	115000000000000
K04025	420000000000000	528000000000000	67600000000000	152000000000000	0	0	333000000000000	0	0	0	5	507000000000000
K04026	658000000000000	737000000000000	777000000000000	876000000000000	6	3	166000000000000	14	867000000000000	95	65	795000000000000
K04027	152000000000000	458000000000000	425000000000000	463000000000000	227000000000000	348000000000000	808000000000000	189000000000000	313000000000000	384000000000000	219000000000000	207000000000000
K04028	247000000000000	462000000000000	366000000000000	390000000000000	235000000000000	345000000000000	307000000000000	333000000000000	15600000000000	199000000000000	289000000000000	322000000000000
K04029	159000000000000	190000000000000	211000000000000	386000000000000	141000000000000	165000000000000	285000000000000	991000000000000	6	194000000000000	302000000000000	146000000000000
K04030	81000000000000	9	864000000000000	840000000000000	520000000000000	95	967000000000000	5	55	15	15	583000000000000
K04031	230000000000000	463000000000000	699000000000000	134000000000000	356000000000000	538000000000000	531000000000000	347000000000000	273000000000000	429000000000000	180000000000000	597000000000000
K04032	579000000000000	0	383000000000000	628000000000000	970000000000000	85	101000000000000	65	5	3	45	35
K04033	105000000000000	107000000000000	294000000000000	435000000000000	1	459000000000000	1	2	15	1	15	593000000000000
K04034	69500000000000	278000000000000	293000000000000	955000000000000	132000000000000	884000000000000	583000000000000	998000000000000	177000000000000	130000000000000	692000000000000	147000000000000
K04035	451000000000000	80200000000000	184000000000000	4	158000000000000	164000000000000	2	2	15	0	0	4
K04037	0	1	0	0	0	0	5	3	0	2	1	1
K04038	0	0	0	0	0	0	5	15	0	0	0	1
K04039	0	0	0	0	0	0	5	15	0	0	0	1
K04040	0	0	0	0	0	1	3	0	0	0	1	1
K04041	379000000000000	708000000000000	890000000000000	257000000000000	296000000000000	229000000000000	123000000000000	232000000000000	431000000000000	287000000000000	192000000000000	345000000000000
K04042	878000000000000	898000000000000	102000000000000	198000000000000	195000000000000	159000000000000	74900000000000	214000000000000	235000000000000	203000000000000	125000000000000	230000000000000
K04043	162000000000000	184000000000000	220000000000000	581000000000000	572000000000000	559000000000000	192000000000000	580000000000000	83900000000000	622000000000000	354000000000000	664000000000000
K04044	15	314000000000000	250000000000000	368000000000000	23600000000000	315	551000000000000	442000000000000	276000000000000	238000000000000	75	313000000000000
K04045	447000000000000	519000000000000	637000000000000	364000000000000	415000000000000	616000000000000	63900000000000	740000000000000	58200000000000	556000000000000	364000000000000	540000000000000
K04046	155000000000000	253000000000000	404000000000000	139000000000000	176000000000000	173000000000000	959000000000000	164000000000000	980000000000000	1450000000000	112000000000000	141000000000000
K04047	139000000000000	8	136000000000000	221000000000000	360000000000000	204000000000000	861000000000000	214000000000000	166000000000000	205000000000000	75	367000000000000
K04049	0	0	0	0	0	0	0	0	0	0	0	0
K04052	0	0	0	0	0	0	0	0	0	0	0	0
K04053	0	0	0	0	0	0	0	0	0	0	0	0
K04054	0	0	1	9	148000000000000	5	3	0	5	0	0	0
K04056	0	0	5	0	0	2	1	0	0	0	0	0
K04057	0	0	0	0	0	0	0	0	0	0	0	0
K04058	1	2	0	0	0	0	1	0	0	1	0	0
K04059	1	0	0	2	0	2	5	0	0	0	0	833000000000000
K04061	1	15	0	9	127000000000000	237000000000000	325000000000000	6	180000000000000	136000000000000	4	511000000000000
K04062	0	2	4	0	0	5	0	0	0	0	0	5
K04063	6	199000000000000	804000000000000	5	5	1	0	0	1	0	5	0
K04064	204000000000000	996000000000000	109000000000000	606000000000000	635000000000000	810000000000000	156000000000000	624000000000000	594000000000000	648000000000000	306000000000000	666000000000000
K04065	65	184000000000000	26600000000000	1	2	1	0	5	1	2	5	1
K04066	19500000000000	16500000000000	273000000000000	480000000000000	457000000000000	461000000000000	184000000000000	497000000000000	712000000000000	587000000000000	363000000000000	669000000000000
K04067	15	15	101000000000000	2	3	5	5	0	7	1	5	5
K04068	531000000000000	717000000000000	108000000000000	166000000000000	191000000000000	150000000000000	637000000000000	179000000000000	238000000000000	185000000000000	109000000000000	181000000000000
K04069	15100000000000	205000000000000	257000000000000	325000000000000	365000000000000	337000000000000	109000000000000	339000000000000	379000000000000	32900000000000	237000000000000	340000000000000
K04070	19	286000000000000	298000000000000	917000000000000	906000000000000	742000000000000	422000000000000	111000000000000	123000000000000	975000000000000	652000000000000	116000000000000
K04072	584000000000000	662000000000000	87	228000000000000	258000000000000	211000000000000	822000000000000	238000000000000	324000000000000	251000000000000	16100000000000	266000000000000
K04073	446000000000000	28900000000000	187000000000000	15	2	3	0	0	2	3	5	5
K04074	123000000000000	10	143000000000000	35200000000000	538000000000000	361	245000000000000	332000000000000	784000000000000	51800000000000	282000000000000	678000000000000
K04075	116000000000000	153000000000000	223000000000000	401000000000000	476000000000000	41800000000000	174000000000000	513000000000000	590000000000000	541000000000000	269000000000000	536000000000000
K04076	5	4	9	801000000000000	645000000000000	5	421000000000000	145000000000000	162000000000000	154000000000000	6	170000000000000
K04077	112000000000000	107000000000000	160000000000000	383000000000000	380000000000000	34800000000000	131000000000000	368000000000000	537000000000000	380000000000000	274000000000000	456000000000000
K04078	157000000000000	103000000000000	9	30400000000000	369000000000000	397000000000000	144000000000000	413000000000000	46800000000000	390000000000000	13	303000000000000
K04079	77300000000000	97600000000000	10300000000000	33300000000000	322000000000000	286000000000000	137000000000000	311000000000000	504000000000000	356000000000000	225000000000000	382000000000000
K04080	884000000000000	434000000000000	274000000000000	1	15	1	0	1	0	0	0	0
K04081	884000000000000	434000000000000	274000000000000	1	15	1	0	1	0	0	0	0
K04082	364000000000000	246000000000000	307000000000000	380000000000000	369000000000000	313000000000000	113000000000000	140000000000000	201000000000000	313000000000000	184000000000000	258000000000000
K04083	324000000000000	369000000000000	60100000000000	997000000000000	121000000000000	123000000000000	390000000000000	110000000000000	153000000000000	113000000000000	523000000000000	111000000000000
K04084	804000000000000	119000000000000	147000000000000	206000000000000	188000000000000	163000000000000	465000000000000	126000000000000	222000000000000	21400000000000	126000000000000	216000000000000
K04085	512000000000000	468000000000000	908000000000000	215000000000000	177000000000000	16200000000000	421000000000000	109000000000000	161000000000000	199000000000000	1360000000000	258000000000000
K04086	0	0	0	0	0	0	1	1	0	1	1	0
K04087	774000000000000	177000000000000	129000000000000	165000000000000	118000000000000	249000000000000	523000000000000	192000000000000	168000000000000	169000000000000	1040000000000	208000000000000
K04088	7	15700000000000	142000000000000	329000000000000	208000000000000	206000000000000	654000000000000	177000000000000	282000000000000	180000000000000	661000000000000	155000000000000
K04091	444000000000000	394000000000000	63100000000000	118000000000000	12500000000000	158000000000000	598000000000000	683000000000000	169000000000000	810000000000000	9	127000000000000
K04092	364000000000000	657000000000000	816000000000000	128000000000000	127000000000000	126000000000000	466000000000000	119000000000000	163000000000000	159000000000000	979000000000000	154000000000000
K04093	224000000000000	407000000000000	480000000000000	38900000000000	391000000000000	597000000000000	138000000000000	390000000000000	571000000000000	64100000000000	315000000000000	52200000000000
K04094	475000000000000	294000000000000	388000000000000	104000000000000	932000000000000	139000000000000	516000000000000	143000000000000	243000000000000	1300000000000	84700000000000	140000000000000
K04095	115000000000000	215000000000000	298000000000000	38700000000000	32500000000000	30200000000000	150000000000000	264000000000000	645000000000000	458000000000000	155	498000000000000
K04096	791000000000000	777000000000000	981000000000000	822000000000000	804000000000000	120000000000000	258000000000000	124000000000000	108000000000000	137000000000000	772000000000000	117000000000000
K04099	113000000000000	165000000000000	291000000000000	0	149000000000000	584000000000000	0	0	3	0	1	0
K04100	53400000000000	849000000000000	205000000000000	132000000000000	194000000000000	201000000000000	727000000000000	192000000000000	203000000000000	161000000000000	330000000000000	118000000000000
K04101	113000000000000	165000000000000	291000000000000	0	149000000000000	584000000000000	0	0	3	0	1	0
K04102	0	1	0	0	0	0	0	0	0	0	0	1
K04103	179000000000000	175000000000000	223000000000000	2	0	2	0	1	5	1	1	260000000000000
K04107	659000000000000	833000000000000	699000000000000	234000000000000	216000000000000	165000000000000	142000000000000	162000000000000	469000000000000	239000000000000	99900000000000	253000000000000
K04110	0	0	0	0	0	0	0	0	0	0	0	0
K04112	1	838000000000000	1610000000000	297000000000000	224000000000000	414000000000000	164000000000000	440000000000000	599000000000000	259000000000000	168000000000000	245000000000000
K04114	2	382000000000000	4	230000000000000	207000000000000	210000000000000	130000000000000	191000000000000	423000000000000	233000000000000	149000000000000	20700000000000
K04115	0	0	0	1	0	0	0	0	0	0	0	0
K04126	0	0	0	0	0	0	0	0	0	0	0	0
K04333	3	456000000000000	602000000000000	0	1	5	0	1	0	0	0	0
K04342	441000000000000	362000000000000	479000000000000	867000000000000	755000000000000	763000000000000	391000000000000	906000000000000	139000000000000	641000000000000	415000000000000	604000000000000
K04343	0	0	0	10100000000000	0	101000000000000	1	0	0	0	0	101000000000000
K04459	0	0	0	0	0	0	2	0	0	0	0	1
K04477	242000000000000	308000000000000	451000000000000	103000000000000	128000000000000	761000000000000	448000000000000	70300000000000	103000000000000	877000000000000	465000000000000	999000000000000
K04478	38200000000000	397000000000000	469000000000000	371000000000000	300000000000000	396000000000000	837000000000000	302000000000000	438000000000000	444000000000000	210000000000000	608000000000000
K04480	1	2	1	1	1	0	12	0	2	3	3	1
K04483	0	0	0	0	0	0	1	0	0	0	0	0
K04485	694000000000000	929000000000000	130000000000000	339000000000000	293000000000000	255000000000000	105000000000000	277000000000000	415000000000000	304000000000000	202000000000000	354000000000000
K04486	37200000000000	736000000000000	75400000000000	153000000000000	193000000000000	124000000000000	451000000000000	117000000000000	19500000000000	192000000000000	140000000000000	230000000000000
K04487	144000000000000	146000000000000	15000000000000	376000000000000	402000000000000	406000000000000	160000000000000	488000000000000	670000000000000	458000000000000	285000000000000	492000000000000
K04488	375000000000000	628000000000000	589000000000000	211000000000000	193000000000000	182000000000000	722000000000000	194000000000000	249000000000000	179000000000000	119000000000000	165000000000000
K04496	0	1	9	105000000000000	102000000000000	838000000000000	10900000000000	202000000000000	256000000000000	15	35	7
K04513	0	0	0	0	0	0	0	0	0	0	0	0
K04516	253000000000000	47600000000000	573000000000000	118000000000000	117000000000000	11200000000000	424000000000000	102000000000000	156000000000000	147000000000000	902000000000000	138000000000000
K04517	942000000000000	946000000000000	10800000000000	233000000000000	216000000000000	218000000000000	77800000000000	269000000000000	282000000000000	268000000000000	140000000000000	274000000000000
K04518	806000000000000	808000000000000	99500000000000	196000000000000	20600000000000	199000000000000	70200000000000	155000000000000	300000000000000	205000000000000	127000000000000	219000000000000
K04561	0	0	0	0	0	0	1	0	0	0	0	0
K04562	138000000000000	223000000000000	240000000000000	514000000000000	481000000000000	490000000000000	177000000000000	54800000000000	720000000000000	519000000000000	342000000000000	581000000000000
K04563	0	0	0	0	0	0	0	0	0	0	0	0
K04564	128000000000000	262000000000000	372000000000000	458000000000000	442000000000000	262000000000000	116000000000000	310000000000000	30	324000000000000	23	372000000000000
K04565	561000000000000	287000000000000	5	3	5	6	133000000000000	35	362000000000000	25	15	5
K04566	2	2	2	95	75	6	23	8	8	8	933000000000000	35
K04567	156000000000000	18000000000000	177000000000000	460000000000000	455000000000000	441000000000000	179000000000000	504000000000000	652000000000000	547000000000000	385000000000000	609000000000000
K04568	7	6	128000000000000	25	15	1	0	0	0	0	0	5
K04618	0	0	0	0	0	0	0	0	0	0	0	0
K04651	803000000000000	108000000000000	121000000000000	165000000000000	157000000000000	293000000000000	604000000000000	109000000000000	181000000000000	23600000000000	148000000000000	189000000000000
K04652	251000000000000	273000000000000	443000000000000	657000000000000	557000000000000	533000000000000	169000000000000	504000000000000	710000000000000	557000000000000	193000000000000	694000000000000
K04653	212000000000000	255000000000000	612000000000000	192000000000000	163000000000000	14900000000000	599000000000000	140000000000000	237000000000000	929000000000000	640000000000000	118000000000000
K04654	332000000000000	476000000000000	636000000000000	883000000000000	990000000000000	726000000000000	367000000000000	103000000000000	143000000000000	684000000000000	507000000000000	867000000000000
K04655	541000000000000	395000000000000	482000000000000	122000000000000	123000000000000	865000000000000	443000000000000	123000000000000	119000000000000	105000000000000	607000000000000	882000000000000
K04656	952000000000000	770000000000000	102000000000000	232000000000000	187000000000000	203000000000000	798000000000000	189000000000000	300000000000000	139000000000000	925000000000000	190000000000000
K04691	437000000000000	354000000000000	559000000000000	598000000000000	504000000000000	522000000000000	147000000000000	638000000000000	542000000000000	515000000000000	156000000000000	683000000000000
K04718	1	3	35	691000000000000	162000000000000	12	481000000000000	886000000000000	189000000000000	129000000000000	151000000000000	178000000000000
K04719	35	2	1	2	353000000000000	4	231000000000000	632000000000000	123000000000000	12	8	5
K04720	580000000000000	87400000000000	929000000000000	14200000000000	162000000000000	147000000000000	669000000000000	161000000000000	208000000000000	172000000000000	867000000000000	168000000000000
K04744	488000000000000	72500000000000	949000000000000	151000000000000	13600000000000	124000000000000	402000000000000	107000000000000	170000000000000	105000000000000	758000000000000	97000000000000
K04748	45	4	8	560000000000000	447000000000000	409000000000000	122000000000000	317000000000000	43900000000000	436000000000000	218000000000000	3280000000000
K04749	983000000000000	13900000000000	4	272000000000000	289000000000000	287000000000000	114000000000000	22	247000000000000	297000000000000	219000000000000	311000000000000
K04750	525000000000000	667000000000000	126000000000000	1	0	1	6	4	421875	2	2	1
K04751	398000000000000	328000000000000	570000000000000	143000000000000	156000000000000	137000000000000	564000000000000	146000000000000	191000000000000	148000000000000	787000000000000	155000000000000
K04752	35200000000000	263000000000000	570000000000000	157000000000000	164000000000000	144000000000000	60000000000000	163000000000000	214000000000000	162000000000000	867000000000000	181000000000000
K04753	303000000000000	256000000000000	527000000000000	600000000000000	36700000000000	6	1	1	4	0	1	689000000000000
K04754	11300000000000	9	919000000000000	21	806000000000000	44500000000000	196000000000000	85	94500000000000	120000000000000	2	205
K04755	115	151000000000000	195000000000000	213000000000000	145000000000000	266000000000000	565000000000000	298000000000000	272000000000000	204000000000000	917000000000000	173000000000000
K04756	72400000000000	954000000000000	150000000000000	359000000000000	429000000000000	684000000000000	231000000000000	681000000000000	113000000000000	794000000000000	431000000000000	761000000000000
K04757	809000000000000	146000000000000	141000000000000	164000000000000	201000000000000	211000000000000	106000000000000	296000000000000	335000000000000	334000000000000	107000000000000	327000000000000
K04758	27	328000000000000	412000000000000	175000000000000	216000000000000	184000000000000	51900000000000	11300000000000	215000000000000	161000000000000	114000000000000	198000000000000
K04759	275000000000000	291000000000000	318000000000000	768000000000000	794000000000000	790000000000000	276000000000000	85300000000000	118000000000000	884000000000000	516000000000000	103000000000000
K04760	44800000000000	45	10600000000000	160000000000000	110000000000000	35	137000000000000	4	865000000000000	998000000000000	615000000000000	136000000000000
K04761	253000000000000	178000000000000	3480000000000	675000000000000	551000000000000	579000000000000	173000000000000	422000000000000	498000000000000	816000000000000	468000000000000	696000000000000
K04762	135000000000000	759000000000000	899000000000000	244000000000000	223000000000000	252000000000000	566000000000000	984000000000000	275000000000000	259000000000000	16500000000000	213
K04763	309000000000000	246000000000000	296000000000000	263000000000000	235000000000000	360000000000000	400000000000000	351000000000000	244000000000000	310000000000000	234000000000000	291000000000000
K04764	667000000000000	10	145	635000000000000	822000000000000	472000000000000	219000000000000	418000000000000	681000000000000	910000000000000	385000000000000	753000000000000
K04765	409000000000000	379000000000000	559000000000000	954000000000000	912000000000000	11700000000000	424000000000000	104000000000000	176000000000000	164000000000000	803000000000000	149000000000000
K04766	0	0	1	5	233000000000000	6	6	3	2	386000000000000	2	9
K04767	758000000000000	983000000000	134000000000000	912000000000000	972000000000000	113000000000000	247000000000000	909000000000000	935000000000000	100000000000000	824000000000000	107000000000000
K04769	45	592000000000000	717000000000000	325000000000000	275000000000000	344000000000000	154000000000000	277000000000000	475000000000000	346000000000000	19400000000000	336000000000000
K04770	17	126000000000000	283000000000000	3	2	3	4	5	6	0	1	0
K04771	237000000000000	229000000000000	297000000000000	505000000000000	550000000000000	511000000000000	167000000000000	45700000000000	615000000000000	58800000000000	405000000000000	604000000000000
K04772	523000000000000	550000000000000	936000000000000	356000000000000	234000000000000	305000000000000	34800000000000	365000000000000	189000000000000	185000000000000	103000000000000	35
K04773	113000000000000	939000000000000	108000000000000	111000000000000	111000000000000	154000000000000	174000000000000	154000000000000	106000000000000	162000000000000	109000000000000	148000000000000
K04774	112000000000000	924000000000000	105000000000000	963000000000000	927000000000000	144000000000000	135000000000000	14500000000000	903000000000000	145000000000000	101000000000000	133000000000000
K04775	5	9	129000000000000	3	2	2	0	1	3	0	5	0
K04780	2	0	0	1	0	1	2	0	0	0	0	2
K04781	2	25	4	4	3	8	20900000000000	366000000000000	476000000000000	342000000000000	400000000000000	1
K04782	0	0	0	0	0	1	433000000000000	5	1	0	0	5
K04783	0	0	1	1	6	2	98	15	6	5	0	4
K04784	93200000000000	680000000000000	741000000000000	703000000000000	600000000000000	105000000000000	754000000000000	941000000000000	542000000000000	963000000000000	761000000000000	800000000000000
K04785	0	0	0	1	0	0	1	0	0	0	0	0
K04786	191000000000000	5	470000000000000	992000000000000	143000000000000	167000000000000	6	196000000000000	243000000000000	107000000000000	0	146000000000000
K04788	3	1	0	5	3	3	19400000000000	7	11	7	4	5
K04791	0	0	0	0	0	0	0	0	0	0	0	5
K04794	0	0	15	1	4	25	15400000000000	217000000000000	133000000000000	5	0	2
K04795	0	0	0	0	0	0	1	0	0	0	2	0
K04797	0	0	0	0	0	0	1	0	0	0	0	1
K04799	0	0	0	0	0	0	0	0	0	0	0	0
K04800	0	1	5	0	0	5	1	1	1	0	1	1
K04801	0	0	0	0	0	5	2	0	0	0	1	0
K04802	0	0	0	0	0	0	0	0	0	0	0	0
K04835	227000000000000	215000000000000	312000000000000	12000000000000	131000000000000	18200000000000	51500000000000	166000000000000	670000000000000	174000000000000	218000000000000	185000000000000
K04844	5	2	45	432000000000000	692000000000000	561000000000000	24300000000000	863000000000000	652000000000000	12	35	104000000000000
K04940	341000000000000	810000000000000	12	324000000000000	156000000000000	330000000000000	3520000000000	153000000000000	144000000000000	445000000000000	356000000000000	457000000000000
K05020	0	15	0	105000000000000	102000000000000	260000000000000	123000000000000	923000000000000	0	228000000000000	115000000000000	830000000000000
K05048	0	0	0	0	0	1	3	0	0	0	0	0
K05245	0	0	0	0	3	1	8	2	1	2	1	3
K05275	16400000000000	182000000000000	25100000000000	105000000000000	114000000000000	167000000000000	255000000000000	149000000000000	123000000000000	165000000000000	12300000000000	163000000000000
K05297	1	333000000000000	25	233000000000000	583000000000000	3	115000000000000	433000000000000	533000000000000	403000000000000	217000000000000	283000000000000
K05299	559000000000000	611000000000000	117000000000000	947000000000000	129000000000000	107000000000000	599000000000000	1540000000000	189000000000000	764000000000000	676000000000000	910000000000000
K05303	0	5	0	0	355000000000000	3	834000000000000	918000000000000	85	704000000000000	15	267000000000000
K05304	0	333000000000000	0	45	7	323000000000000	23	25	145	115	55	853000000000000
K05305	28	568000000000000	481000000000000	222000000000000	214000000000000	167000000000000	590000000000000	143000000000000	231000000000000	258000000000000	153000000000000	309000000000000
K05306	359000000000000	391000000000000	580000000000000	815000000000000	926000000000000	681000000000000	23500000000000	668000000000000	803000000000000	85100000000000	514000000000000	814000000000000
K05311	4	148000000000000	212000000000000	409000000000000	273000000000000	397000000000000	167000000000000	495000000000000	637000000000000	576000000000000	197000000000000	482000000000000
K05337	0	15	1	366000000000000	25	624000000000000	357000000000000	55	172000000000000	1250000000000	3	59800000000000
K05338	909000000000000	112000000000000	117000000000000	294000000000000	314000000000000	246000000000000	887000000000000	192000000000000	34800000000000	307000000000000	1950000000000	249000000000000
K05339	333000000000000	833000000000000	467000000000000	243000000000000	203000000000000	202000000000000	114000000000000	288000000000000	361000000000000	232000000000000	132000000000000	196000000000000
K05340	283000000000000	256000000000000	380000000000000	138000000000000	14600000000000	164000000000000	283000000000000	199000000000000	149000000000000	243000000000000	103000000000000	170000000000000
K05341	190000000000000	348000000000000	54900000000000	101000000000000	999000000000000	835000000000000	686000000000000	12500000000000	210000000000000	101000000000000	517000000000000	115000000000000
K05342	8	6	95	163000000000000	13	14	243000000000000	6	149000000000000	106000000000000	808000000000000	184000000000000
K05343	426000000000000	649000000000000	759000000000000	103000000000000	965000000000000	9040000000000	464000000000000	123000000000000	154000000000000	141000000000000	709000000000000	140000000000000
K05346	331000000000000	281000000000000	430000000000000	114000000000000	121000000000000	192000000000000	192000000000000	226000000000000	105000000000000	242000000000000	11900000000000	165000000000000
K05349	726000000000000	798000000000000	111000000000000	230000000000000	233000000000000	210000000000000	744000000000000	216000000000000	292000000000000	283000000000000	179000000000000	326000000000000
K05350	56300000000000	519000000000000	9670000000000	752000000000000	692000000000000	886000000000000	288000000000000	899000000000000	116000000000000	845000000000000	458000000000000	102000000000000
K05351	730000000000000	5	321000000000000	338000000000000	604000000000000	513000000000000	320000000000000	116000000000000	885000000000000	832000000000000	2	72600000000000
K05352	0	2	15	3	3	901000000000000	230000000000000	791000000000000	215	8	25	85
K05358	23000000000000	213000000000000	376000000000000	13	114000000000000	570000000000000	0	3	7	0	5	4
K05362	386000000000000	267000000000000	420000000000000	85300000000000	89400000000000	838000000000000	463000000000000	10200000000000	180000000000000	124000000000000	612000000000000	113000000000000
K05363	0	5	2	108000000000000	259000000000000	112000000000000	628000000000000	962000000000000	203000000000000	552000000000000	7	170000000000000
K05364	109000000000000	97000000000000	928000000000000	247000000000000	228000000000000	255000000000000	102000000000000	305000000000000	415000000000000	250000000000000	158000000000000	268000000000000
K05365	283000000000000	302000000000000	356000000000000	720000000000000	692000000000000	665000000000000	231000000000000	604000000000000	914000000000000	835000000000000	565000000000000	884000000000000
K05366	297000000000000	300000000000000	371000000000000	834000000000000	823000000000000	820000000000000	273000000000000	787000000000000	108000000000000	932000000000000	625000000000000	997000000000000
K05367	741000000000000	751000000000000	943000000000000	181000000000000	177000000000000	143000000000000	300000000000000	982000000000000	155000000000000	196000000000000	12100000000000	221000000000000
K05368	234000000000000	470000000000000	368000000000000	450000000000000	296000000000000	302000000000000	100000000000000	932000000000000	264000000000000	241000000000000	864000000000000	354000000000000
K05372	0	0	0	0	0	0	0	0	0	0	0	0
K05373	0	0	0	0	0	1	0	333000000000000	2	0	1	0
K05374	0	0	0	0	0	0	0	0	0	0	0	0
K05375	289000000000000	1	5	5	0	5	0	0	0	0	0	5
K05378	533000000000000	190000000000000	152000000000000	516000000000000	603000000000000	313000000000000	230000000000000	350000000000000	742000000000000	502000000000000	194000000000000	545000000000000
K05379	533000000000000	190000000000000	142000000000000	506000000000000	603000000000000	308000000000000	219000000000000	350000000000000	742000000000000	482000000000000	194000000000000	545000000000000
K05380	533000000000000	190000000000000	142000000000000	506000000000000	603000000000000	308000000000000	219000000000000	350000000000000	742000000000000	482000000000000	194000000000000	545000000000000
K05385	0	0	0	5	0	0	0	0	0	0	1	1
K05386	148000000000000	543000000000000	273000000000000	663000000000000	125000000000000	750000000000000	101000000000000	500000000000000	767000000000000	867000000000000	325000000000000	457000000000000
K05396	10800000000000	165000000000000	26700000000000	37600000000000	377000000000000	231000000000000	157000000000000	339000000000000	601000000000000	182000000000000	668000000000000	143000000000000
K05499	391000000000000	377000000000000	673000000000000	568000000000000	675	563000000000000	27600000000000	530000000000000	852000000000000	554000000000000	403000000000000	768000000000000
K05501	5	878000000000000	154000000000000	771000000000000	0	489000000000000	171000000000000	930000000000000	139000000000000	587000000000000	4	4
K05515	140000000000000	163000000000000	228000000000000	450000000000000	440000000000000	457000000000000	148000000000000	415000000000000	571000000000000	553000000000000	329000000000000	56200000000000
K05516	665000000000000	46100000000000	7160000000000	150000000000000	129000000000000	183000000000000	60700000000000	158000000000000	182000000000000	145000000000000	114000000000000	196000000000000
K05517	185000000000000	289000000000000	323000000000000	147000000000000	213000000000000	262000000000000	258000000000000	218000000000000	197000000000000	151000000000000	162000000000000	160000000000000
K05518	1	0	0	3	2	5	17	1	4	1	2	3
K05519	0	1	0	167000000000000	0	3	9	4	317000000000000	1	0	25
K05520	148000000000000	181000000000000	245000000000000	163000000000000	187000000000000	205000000000000	356000000000000	191000000000000	141000000000000	239000000000000	150000000000000	236000000000000
K05521	5	333000000000000	15	998000000000000	97900000000000	121000000000000	172000000000000	669000000000000	577000000000000	576000000000000	431000000000000	102000000000000
K05522	738000000000000	11	160000000000000	217000000000000	2	344000000000000	1	0	0	1	0	3
K05523	112000000000000	141000000000000	193000000000000	84000000000000	925000000000000	127000000000000	510000000000000	113000000000000	262000000000000	143000000000	100000000000000	143000000000000
K05524	317000000000000	585000000000000	35	971000000000000	155000000000000	140000000000000	430000000000000	956000000000000	938000000000000	125000000000000	2	467000000000000
K05526	120000000000000	848000000000000	26600000000000	773000000000000	5	241000000000000	4	5	1	2	0	344000000000000
K05527	450000000000000	4	160000000000000	5	1	1	5	0	1	1	1	0
K05539	178000000000000	133000000000000	353000000000000	331000000000000	173000000000000	249000000000000	440000000000000	242000000000000	10	760000000000000	103000000000000	117000000000000
K05540	690000000000000	729000000000000	114000000000000	234000000000000	213000000000000	225000000000000	797000000000000	213000000000000	276000000000000	224000000000000	148000000000000	239000000000000
K05541	346000000000000	240000000000000	358000000000000	158000000000000	872000000000000	145000000000000	166000000000000	11	15600000000000	322000000000000	14	270000000000000
K05548	144000000000000	216000000000000	245000000000000	158000000000000	219000000000000	308000000000000	597000000000000	353000000000000	517000000000000	366000000000000	334000000000000	339000000000000
K05549	105000000000000	992000000000000	207000000000000	1	2	8	0	0	1	1	15	607000000000000
K05550	6	938000000000000	166000000000000	1	0	1	0	0	5	168000000000000	1	0
K05551	0	0	1	65	4	4	183000000000000	4	3	5	0	3
K05553	0	5	0	5	0	5	0	0	0	0	0	5
K05554	0	0	0	0	0	0	291000000000000	0	1	0	0	0
K05555	0	0	3	0	0	25	228000000000000	0	15	3	15	0
K05558	0	1	0	2	4	444000000000000	1	5	333000000000000	133000000000000	25	1
K05559	0	0	0	0	0	0	0	0	0	0	0	0
K05560	0	0	0	0	0	0	0	0	0	0	0	0
K05561	0	0	0	0	0	0	0	0	0	0	0	0
K05562	0	0	0	0	0	1	0	0	2	0	0	0
K05563	0	0	0	0	0	0	0	0	0	0	0	0
K05564	2	45	4	12	130000000000000	105	601000000000000	203000000000000	153000000000000	238000000000000	65	197000000000000
K05565	0	0	0	5	0	0	0	0	0	0	0	5
K05566	5	233000000000000	35	761000000000000	783000000000000	172000000000000	514000000000000	149000000000000	267000000000000	108000000000000	153000000000000	148000000000000
K05567	167000000000000	167000000000000	5	409000000000000	8672	133000000000000	240000000000000	797000000000000	533000000000000	683000000000000	617000000000000	854000000000000
K05568	25	27500000000000	391000000000000	767000000000000	811000000000000	83000000000000	154000000000000	679000000000000	115000000000000	130000000000000	70400000000000	115000000000000
K05569	1	15	35	605000000000000	10	833000000000000	137000000000000	925	184000000000000	190000000000000	12	143000000000000
K05570	3	183000000000000	5	35	183000000000000	35	4	558000000000000	753000000000000	633000000000000	333000000000000	317000000000000
K05571	299000000000000	48100000000000	71100000000000	182000000000000	203000000000000	183000000000000	462000000000000	134000000000000	16800000000000	225000000000000	116000000000000	213000000000000
K05572	7	12	146000000000000	425000000000000	440000000000000	40	124000000000000	263000000000000	50400000000000	461000000000000	297000000000000	451000000000000
K05573	242000000000000	232000000000000	42400000000000	680000000000000	755000000000000	579000000000000	240000000000000	526000000000000	7080000000000	924000000000000	691000000000000	1200000000000
K05575	289000000000000	402000000000000	635000000000000	962000000000000	964000000000000	908000000000000	281000000000000	692000000000000	106000000000000	142000000000000	765000000000000	137000000000000
K05576	1	2	45	637000000000000	362000000000000	379000000000000	202000000000000	133000000000000	869000000000000	25	3	834000000000000
K05577	11	112000000000000	345	933000000000000	847000000000000	689000000000000	253000000000000	606000000000000	761000000000000	127000000000000	735000000000000	134000000000000
K05579	152000000000000	12800000000000	419000000000000	881000000000000	98100000000000	633000000000000	249000000000000	415000000000000	71000000000000	110000000000000	685000000000000	117000000000000
K05586	0	0	0	0	0	0	0	0	0	0	333000000000000	0
K05588	0	0	0	5	333000000000000	2	553000000000000	333000000000000	5	133000000000000	5	8
K05589	210000000000000	229000000000000	241000000000000	496000000000000	485000000000000	665000000000000	261000000000000	648000000000000	83800000000000	466000000000000	286000000000000	510000000000000
K05590	4	6	112000000000000	0	5	0	0	0	2	1	0	1
K05591	226000000000000	311000000000000	493000000000000	697000000000000	925000000000000	482000000000000	14500000000000	320000000000000	576000000000000	659000000000000	374000000000000	696000000000000
K05592	124000000000000	123000000000000	180000000000000	424000000000000	459000000000000	374000000000000	131000000000000	391000000000000	544000000000000	425000000000000	259000000000000	481000000000000
K05593	25	2	5	684000000000000	6	163000000000000	380000000000000	417000000000000	5	11	5	112000000000000
K05594	493000000000000	0	5	5	5	249000000000000	652000000000000	353000000000000	363000000000000	117000000000000	1	1
K05595	233000000000000	339000000000000	430000000000000	106000000000000	957000000000000	818000000000000	273000000000000	42800000000000	799000000000000	956000000000000	530000000000000	114000000000000
K05596	763000000000000	520000000000000	229000000000000	16200000000000	6	870000000000000	160000000000000	125	172000000000000	155	583000000000000	135
K05597	9	5	240000000000000	620000000000000	72500000000000	665000000000000	232000000000000	572000000000000	862000000000000	667000000000000	230000000000000	526000000000000
K05599	0	0	0	0	0	0	0	0	0	0	0	0
K05600	0	0	0	0	0	0	0	0	0	0	0	0
K05601	642000000000000	585000000000000	112000000000000	320000000000000	33900000000000	207000000000000	125000000000000	26700000000000	41100000000000	410000000000000	232000000000000	362000000000000
K05602	0	0	0	308000000000000	896000000000000	662000000000000	20600000000000	439000000000000	350000000000000	654000000000000	0	2
K05603	0	0	0	0	0	0	0	0	0	0	0	0
K05605	0	0	0	5	5	0	0	0	0	0	0	0
K05606	92900000000000	890000000000000	100000000000000	326000000000000	211000000000000	238000000000000	167000000000000	276000000000000	53000000000000	168000000000000	132000000000000	203000000000000
K05643	0	0	0	0	0	0	0	0	0	0	0	0
K05655	0	0	0	0	0	0	5	0	0	0	0	0
K05657	0	0	0	0	0	0	5	0	0	0	0	0
K05658	0	0	5	0	5	5	684000000000000	1	502000000000000	0	0	15
K05659	0	0	0	0	0	0	0	0	1	1	0	0
K05661	0	0	0	0	0	0	0	0	0	1	0	1
K05664	0	0	0	0	0	0	0	0	0	0	0	0
K05673	0	0	0	0	0	0	0	0	0	0	0	0
K05685	994000000000000	11800000000000	119000000000000	379000000000000	310000000000000	27600000000000	110000000000000	30300000000000	462000000000000	352000000000000	213000000000000	418000000000000
K05687	270000000000000	731000000000000	752000000000000	0	0	1	0	0	5	0	15	0
K05709	0	0	0	0	0	0	0	0	0	0	0	0
K05710	403000000000000	319000000000000	46300000000000	854000000000000	4	10	1	2	2	3	818000000000000	7
K05712	9	7	17	0	3	3	0	5	0	3	15	7
K05713	47500000000000	600000000000000	697000000000000	1	0	0	0	0	0	1	0	0
K05714	302000000000000	565000000000000	132000000000000	5	2	396000000000000	0	0	0	1	3	248000000000000
K05716	0	0	0	0	0	0	0	0	1	0	0	0
K05739	5	1	3	0	1	0	7	0	2	2	0	3
K05770	0	5	0	2	852000000000000	6	200000000000000	933000000000000	112000000000000	866000000000000	15	35
K05772	123000000000000	120000000000000	367000000000000	400000000000000	413000000000000	258000000000000	145000000000000	647000000000000	474000000000000	322000000000000	10	378000000000000
K05773	1	0	1	3	0	4	4	3	1	5	15	167000000000000
K05774	52300000000000	57200000000000	105000000000000	0	5	2	522000000000000	1	1	5	5	366000000000000
K05775	555000000000000	101000000000000	211000000000000	1	2	3	0	0	0	2	2	157000000000000
K05776	454000000000000	464000000000000	493000000000000	122000000000000	107000000000000	984000000000000	347000000000000	773000000000000	147000000000000	124000000000000	750000000000000	174000000000000
K05777	125000000000000	682000000000000	146000000000000	2	65	153000000000000	15	5	0	15	3	640000000000000
K05778	996000000000000	595000000000000	124000000000000	5	3	3	0	0	5	1	0	2
K05779	839000000000000	574000000000000	365000000000000	5	2	4	0	1	3	2	203000000000000	2
K05780	225000000000000	9	26000000000000	284000000000000	152000000000000	191000000000000	247000000000000	251000000000000	75	217000000000000	667000000000000	1220000000000
K05781	713000000000000	10	201000000000000	148000000000000	18500000000000	175	278000000000000	5	199000000000000	224000000000000	983000000000000	205000000000000
K05782	147000000000000	161000000000000	229000000000000	127000000000000	2	1	25	1	0	1	3	5
K05784	314000000000000	497000000000000	486000000000000	421000000000000	496000000000000	330000000000000	112000000000000	411000000000000	478000000000000	345000000000000	215000000000000	455000000000000
K05785	358000000000000	676000000000000	957000000000000	324000000000000	395000000000000	215000000000000	949000000000000	186000000000000	29800000000000	299000000000000	16000000000000	283000000000000
K05786	200000000000000	302000000000000	289000000000000	53900000000000	438000000000000	407000000000000	191000000000000	571000000000000	823000000000000	556000000000000	27700000000000	648000000000000
K05787	0	0	0	0	0	0	0	0	0	0	0	0
K05788	267000000000000	517000000000000	526000000000000	431000000000000	504000000000000	208000000000000	806000000000000	150000000000000	366000000000000	182000000000000	115000000000000	238000000000000
K05789	413000000000000	297000000000000	651000000000000	240000000000000	260000000000000	310000000000000	130000000000000	200000000000000	190000000000000	190000000000000	155000000000000	225000000000000
K05790	413000000000000	297000000000000	651000000000000	240000000000000	260000000000000	300000000000000	110000000000000	200000000000000	170000000000000	190000000000000	155000000000000	195000000000000
K05791	0	0	0	0	0	0	0	0	0	0	0	0
K05792	0	333000000000000	5	6	0	55	702000000000000	660000000000000	519000000000000	604000000000000	2	292000000000000
K05793	0	0	0	0	0	0	0	0	0	0	0	0
K05794	108000000000000	352000000000000	236000000000000	203000000000000	156000000000000	232000000000000	833000000000000	309000000000000	379000000000000	223000000000000	711000000000000	302000000000000
K05795	7	733000000000000	983000000000000	313000000000000	292000000000000	386000000000000	126000000000000	408000000000000	352000000000000	527000000000000	381000000000000	594000000000000
K05796	368000000000000	498000000000000	749000000000000	17300000000000	222000000000000	119000000000000	879000000000000	90800000000000	3110000000000	267000000000000	65	129000000000000
K05798	1	4	4	0	0	0	0	0	0	1	0	0
K05799	453000000000000	507000000000000	613000000000000	331000000000000	301000000000000	54200000000000	6440000000000	579000000000000	406000000000000	481000000000000	293000000000000	471000000000000
K05800	111000000000000	203000000000000	32500000000000	55	85	4	718000000000000	25	366000000000000	2	175000000000000	42400000000000
K05801	323000000000000	253000000000000	42800000000000	446000000000000	474000000000000	41300000000000	131000000000000	242000000000000	241000000000000	428000000000000	206000000000000	41100000000000
K05802	139000000000000	139000000000000	216000000000000	146000000000000	156000000000000	164000000000000	512000000000000	183000000000000	2290000000000	176000000000000	116000000000000	244000000000000
K05803	0	0	0	0	0	0	0	0	0	0	0	0
K05804	185000000000000	24200000000000	314000000000000	2	3	7	0	2	426000000000000	0	2	2
K05805	416000000000000	574000000000000	836000000000000	494000000000000	85	732000000000000	171000000000000	7	340000000000000	851000000000000	5	684000000000000
K05807	391000000000000	603000000000000	731000000000000	245000000000000	217000000000000	155000000000000	585000000000000	134000000000000	240000000000000	243000000000000	155000000000000	275000000000000
K05808	368000000000000	366000000000000	432000000000000	662000000000000	844000000000000	645000000000000	307000000000000	869000000000000	136000000000000	831000000000000	268000000000000	103000000000000
K05809	920000000000000	52900000000000	174000000000000	181000000000000	170000000000000	113000000000000	493000000000000	204000000000000	215000000000000	193000000000000	425	167000000000000
K05810	393000000000000	506000000000000	700000000000000	150000000000000	164000000000000	146000000000000	514000000000000	136000000000000	174000000000000	131000000000000	830000000000000	139000000000000
K05811	1	1	0	0	0	0	0	1	0	0	0	0
K05812	454000000000000	752000000000000	147000000000000	0	2	1	0	0	5	0	5	1
K05813	385000000000000	462000000000000	59800000000000	725000000000000	647000000000000	701000000000000	215000000000000	977000000000000	10500000000000	803000000000000	477000000000000	910000000000000
K05814	509000000000000	738000000000000	104000000000000	353000000000000	210000000000000	495000000000000	859000000000000	158000000000000	254000000000000	161000000000000	161000000000000	435000000000000
K05815	204000000000000	205000000000000	225000000000000	75	12	155000000000000	327000000000000	917000000000000	134000000000000	161000000000000	9	192000000000000
K05816	392000000000000	249000000000000	417000000000000	197000000000000	143000000000000	117000000000000	337000000000000	918000000000000	205	118000000000000	147000000000000	944000000000000
K05817	0	1	0	0	0	0	0	0	0	0	0	0
K05818	3	462000000000000	106000000000000	2	246000000000000	2	0	1	0	0	0	0
K05819	10900000000000	8	12	0	0	2	0	2	0	0	1	678000000000000
K05820	790000000000000	10500000000000	124000000000000	731000000000000	911000000000000	56500000000000	245000000000000	568000000000000	881000000000000	80800000000000	414000000000000	725000000000000
K05822	9	166000000000000	153000000000000	148000000000000	18	289000000000000	759000000000000	201000000000000	161000000000000	124000000000000	105	245000000000000
K05823	5	924000000000000	938000000000000	295	281000000000000	32	112000000000000	18800000000000	346000000000000	232000000000000	195	494000000000000
K05825	402000000000000	465000000000000	722000000000000	994000000000000	130000000000000	981000000000000	459000000000000	985000000000000	184000000000000	115000000000000	668000000000000	123000000000000
K05827	0	0	0	0	0	1	1	5	5	5	5	2
K05829	11	179000000000000	201000000000000	275000000000000	150000000000000	18	88600000000000	239000000000000	211000000000000	135000000000000	85	382000000000000
K05830	8	14	297000000000000	5	6	95	887000000000000	35	6	9	55	19
K05832	445000000000000	720000000000000	603000000000000	293000000000000	295000000000000	279000000000000	953000000000000	333000000000000	420000000000000	323000000000000	188000000000000	331000000000000
K05833	23900000000000	331000000000000	438000000000000	18500000000000	185000000000000	210000000000000	571000000000000	191000000000000	232000000000000	224000000000000	109000000000000	209000000000000
K05834	494000000000000	119000000000000	198000000000000	319000000000000	3	1	0	15	1	2	379000000000000	261000000000000
K05835	202000000000000	220000000000000	26000000000000	9	108000000000000	683000000000000	108000000000000	9	756000000000000	11	3	817000000000000
K05836	959000000000000	137000000000000	162000000000000	0	272000000000000	2	0	1	0	0	1	5
K05837	126000000000000	123000000000000	165000000000000	346000000000000	365000000000000	302000000000000	135000000000000	354000000000000	528000000000000	397000000000000	215000000000000	406000000000000
K05838	24500000000000	290000000000000	397000000000000	367000000000000	319000000000000	380000000000000	154000000000000	49700000000000	508000000000000	417000000000000	258000000000000	413000000000000
K05839	301000000000000	125000000000000	211000000000000	855000000000000	408000000000000	494000000000000	325000000000000	276000000000000	737000000000000	279000000000000	0	0
K05841	399000000000000	558000000000000	10	285000000000000	202000000000000	203000000000000	613000000000000	17	307000000000000	167000000000000	199000000000000	166000000000000
K05844	358000000000000	436000000000000	60500000000000	157000000000000	197000000000000	16500000000000	468000000000000	114000000000000	155000000000000	195000000000000	113000000000000	20800000000000
K05845	207000000000000	139000000000000	252000000000000	470000000000000	467000000000000	555000000000000	25100000000000	53800000000000	110000000000000	583000000000000	30100000000000	578000000000000
K05846	256000000000000	246000000000000	413000000000000	430000000000000	484000000000000	559000000000000	25400000000000	543000000000000	109000000000000	563000000000000	33600000000000	582000000000000
K05847	179000000000000	14800000000000	220000000000000	403000000000000	316000000000000	38100000000000	18500000000000	331000000000000	731000000000000	475000000000000	21400000000000	493000000000000
K05851	222000000000000	326000000000000	307000000000000	371000000000000	10	104000000000000	117000000000000	0	2	10	4	6
K05873	0	1	2	1	251000000000000	0	114000000000000	5	334000000000000	0	1	5
K05874	1	0	0	0	0	0	2	5	2	1	1	1
K05875	0	0	0	0	0	0	0	0	0	0	0	0
K05877	0	0	0	0	0	0	0	0	0	0	0	0
K05878	470000000000000	533000000000000	595000000000000	323000000000000	319000000000000	527000000000000	740000000000000	651000000000000	46500000000000	66100000000000	333000000000000	509000000000000
K05879	254000000000000	277000000000000	337000000000000	215000000000000	18600000000000	32500000000000	529000000000000	322000000000000	29900000000000	334000000000000	18500000000000	269000000000000
K05880	359000000000000	527000000000000	555000000000000	256000000000000	333000000000000	505000000000000	543000000000000	54400000000000	409000000000000	397000000000000	287000000000000	410000000000000
K05881	190000000000000	154000000000000	185000000000000	102000000000000	80800000000000	204000000000000	153000000000000	212000000000000	10900000000000	2330000000000	128000000000000	194000000000000
K05882	32700000000000	194000000000000	466000000000000	9	3	16	7	7	9	5	517000000000000	85
K05884	1	0	0	0	0	0	3	0	0	0	0	1
K05886	106000000000000	786000000000000	207000000000000	225	279000000000000	193000000000000	745000000000000	16	178000000000000	25500000000000	8	344000000000000
K05887	7	120000000000000	174000000000000	454000000000000	399000000000000	208000000000000	162000000000000	23000000000000	748000000000000	135	105000000000000	126000000000000
K05889	1	0	3	162000000000000	799000000000000	25	282000000000000	659000000000000	936000000000000	671000000000000	586000000000000	8
K05895	295000000000000	405000000000000	663000000000000	131000000000000	147000000000000	117000000000000	516000000000000	126000000000000	176000000000000	132000000000000	74200000000000	16500000000000
K05896	365000000000000	116000000000000	425000000000000	72500000000000	774000000000000	101000000000000	346000000000000	106000000000000	154000000000000	86900000000000	596000000000000	118000000000000
K05898	0	1	0	0	0	1	1	0	1	0	0	2
K05910	0	0	0	0	1	0	7	3	0	2	0	4
K05913	0	0	0	0	0	0	0	0	2	0	1	1
K05916	6	8	107000000000000	138000000000000	663000000000000	108000000000000	167000000000000	116000000000000	10	964000000000000	719000000000000	45
K05917	0	0	0	5	1	1	55	1	5	1	0	0
K05919	183000000000000	55	119000000000000	179000000000000	368000000000000	268000000000000	115000000000000	223000000000000	372000000000000	361000000000000	733000000000000	359000000000000
K05921	14	267000000000000	391000000000000	11	5	133000000000000	3	45	25	3	3	867000000000000
K05922	24600000000000	95	110000000000000	175000000000000	205000000000000	25600000000000	612000000000000	335000000000000	338000000000000	37600000000000	209000000000000	338000000000000
K05927	1	1	1	25	1	35	5	1	0	0	0	1
K05934	821000000000000	12100000000000	191000000000000	323000000000000	334000000000000	309000000000000	124000000000000	319000000000000	449000000000000	327000000000000	187000000000000	372000000000000
K05936	982000000000000	136000000000000	198000000000000	305000000000000	317000000000000	28900000000000	123000000000000	30300000000000	435000000000000	342000000000000	1900000000000	348000000000000
K05937	0	0	0	0	0	0	0	0	0	0	0	0
K05939	664000000000000	936000000000000	10800000000000	188000000000000	270000000000000	262000000000000	298000000000000	339000000000000	378000000000000	712000000000000	29600000000000	385000000000000
K05946	474000000000000	622000000000000	87100000000000	229000000000000	304000000000000	207000000000000	955000000000000	206000000000000	30900000000000	251000000000000	151000000000000	247000000000000
K05947	0	0	2	0	0	0	1	0	333000000000000	0	0	0
K05952	0	296000000000000	0	0	1	0	5	1	0	0	0	157000000000000
K05956	0	0	264000000000000	891000000000000	104000000000000	225000000000000	180000000000000	0	176000000000000	941000000000000	278000000000000	660000000000000
K05962	0	1	0	55	45	5	362000000000000	14	135	11	5	3
K05964	950000000000000	253000000000000	391000000000000	536000000000000	402000000000000	359000000000000	570000000000000	380000000000000	27300000000000	426000000000000	149000000000000	40400000000000
K05966	425000000000000	123000000000000	227000000000000	455000000000000	312000000000000	271000000000000	522000000000000	30400000000000	260000000000000	408000000000000	144000000000000	32400000000000
K05967	0	0	5	0	1	0	410000000000000	0	283000000000000	1	5	3
K05970	186000000000000	191000000000000	240000000000000	79200000000000	733000000000000	688000000000000	219000000000000	567000000000000	974000000000000	861000000000000	544000000000000	956000000000000
K05979	5	5	1	723000000000000	206000000000000	0	804000000000000	5	0	3	5	5
K05982	471000000000000	370000000000000	217000000000000	583000000000000	667000000000000	562000000000000	967000000000000	7	217000000000000	35	2	4
K05984	143000000000000	940000000000000	143000000000000	0	529000000000000	0	0	667000000000000	0	0	5	134000000000000
K05985	333000000000000	95	192000000000000	374000000000	472000000000000	32500000000000	129000000000000	571000000000000	405000000000000	569000000000000	194000000000000	350000000000000
K05988	127000000000000	205000000000000	313000000000000	138000000000000	102000000000000	111000000000000	330000000000000	643000000000000	118000000000000	193000000000000	129000000000000	203000000000000
K05989	11100000000000	148000000000000	260000000000000	922000000000000	108000000000000	75900000000000	242000000000000	529000000000000	983000000000000	102000000000000	694000000000000	112000000000000
K05991	5	0	5	614000000000000	575000000000000	677000000000000	675000000000000	17	502000000000000	760000000000000	471000000000000	109000000000000
K05995	644000000000000	121000000000000	22300000000000	218000000000000	369000000000000	281000000000000	839000000000000	178000000000000	35900000000000	195000000000000	175000000000000	161000000000000
K05996	25	12	892000000000000	317000000000000	356000000000000	516000000000000	159000000000000	567000000000000	641000000000000	368000000000000	195000000000000	523000000000000
K05997	857000000000000	122000000000000	137000000000000	833000000000000	1	0	0	0	5	0	0	5
K06001	494000000000000	557000000000000	621000000000000	149000000000000	144000000000000	145000000000000	457000000000000	10600000000000	153000000000000	175000000000000	130000000000000	204000000000000
K06006	5	550000000000000	576000000000000	0	0	0	0	333000000000000	0	0	0	166000000000000
K06012	7	22	285	527000000000000	555000000000000	611000000000000	206000000000000	51100000000000	679000000000000	81600000000000	526000000000000	630000000000000
K06013	333000000000000	115	4	54300000000000	465000000000000	474000000000000	125000000000000	50700000000000	511000000000000	700000000000000	263000000000000	406000000000000
K06015	394000000000000	245000000000000	457000000000000	9370000000000	95900000000000	929000000000000	175000000000000	813000000000000	752000000000000	105000000000000	578000000000000	101000000000000
K06016	232000000000000	409000000000000	661000000000000	614000000000000	699000000000000	897000000000000	156000000000000	672000000000000	705000000000000	982000000000000	551000000000000	828000000000000
K06019	138000000000000	148000000000000	115000000000000	226000000000000	220000000000000	189000000000000	346000000000000	165000000000000	336000000000000	327000000000000	123000000000000	253000000000000
K06020	113000000000000	100000000000000	119000000000000	588000000000000	632000000000000	629000000000000	181000000000000	50800000000000	731000000000000	760000000000000	455000000000000	91100000000000
K06021	35500000000000	286000000000000	314000000000000	9	18	178000000000000	136000000000000	9	21	36	85	28
K06022	495	217000000000000	37800000000000	284000000000000	38100000000000	350000000000000	121000000000000	41100000000000	494000000000000	502000000000000	305	482000000000000
K06023	16	286000000000000	285000000000000	776000000000000	849000000000000	947000000000000	254000000000000	927000000000000	112000000000000	123000000000000	628000000000000	884000000000000
K06024	123000000000000	210000000000000	193000000000000	693000000000000	583000000000000	474000000000000	274000000000000	724000000000000	105000000000000	607000000000000	42200000000000	693000000000000
K06027	0	0	5	4	229000000000000	462000000000000	225000000000000	5	105	2	1	5
K06034	0	0	0	0	0	0	5	0	0	0	0	0
K06039	480859400	653000000000000	144000000000000	1	0	353000000000000	171000000000000	1	1	5	0	5
K06041	892000000000000	862000000000000	972000000000000	525000000000000	454000000000000	857000000000000	926000000000000	802000000000000	500000000000000	938000000000000	54900000000000	89000000000000
K06042	239000000000000	40800000000000	491000000000000	999000000000000	989000000000000	884000000000000	357000000000000	826000000000000	101000000000000	849000000000000	423000000000000	891000000000000
K06044	107000000000000	113000000000000	136000000000000	194000000000000	185000000000000	191000000000000	121000000000000	278000000000000	428000000000000	205000000000000	878000000000000	236000000000000
K06045	593000000000000	588000000000000	612000000000000	328000000000000	44000000000000	309000000000000	465000000000000	188000000000000	448000000000000	659000000000000	282000000000000	580000000000000
K06046	123000000000000	106000000000000	104000000000000	145000000000000	1000000000000000	143000000000000	55600000000000	159000000000000	170000000000000	202000000000000	45	156000000000000
K06048	12	112000000000000	201000000000000	0	6	373000000000000	5	256000000000000	1	6	5	5
K06073	162000000000000	213000000000000	263000000000000	333000000000000	230000000000000	322000000000000	613000000000000	313000000000000	377000000000000	21900000000000	19800000000000	337000000000000
K06074	495000000000000	537000000000000	649000000000000	315000000000000	305000000000000	517000000000000	483000000000000	625000000000000	289000000000000	547000000000000	324000000000000	450000000000000
K06075	113000000000000	226000000000000	36600000000000	275000000000000	398000000000000	347000000000000	898000000000000	394000000000000	432000000000000	336000000000000	263000000000000	308000000000000
K06076	230000000000000	276000000000000	3335	261000000000000	244000000000000	313000000000000	539000000000000	304000000000000	237000000000000	295000000000000	204000000000000	265000000000000
K06077	539000000000000	163000000000000	151000000000000	167000000000000	201000000000000	110000000000000	268000000000000	105	164000000000000	98200000000000	967000000000000	138000000000000
K06078	151000000000000	956000000000000	956000000000000	670000000000000	2	2	1	457000000000000	6	57875	2	2
K06079	433000000000000	65	171000000000000	376000000000000	254000000000000	144000000000000	654000000000000	198000000000000	271000000000000	251000000000000	111000000000000	208000000000000
K06080	210000000000000	5	305000000000000	833000000000000	0	0	0	0	0	0	0	0
K06113	338000000000000	41	491000000000000	158000000000000	178000000000000	131000000000000	47300000000000	888000000000000	160000000000000	196000000000000	125000000000000	210000000000000
K06118	0	0	1	0	0	0	1	0	0	0	15	133000000000000
K06120	478000000000000	422000000000000	707000000000000	223000000000000	21	21	43300000000000	15	213000000000000	147000000000000	883000000000000	142000000000000
K06121	965000000000000	874000000000000	168000000000000	538000000000000	374000000000000	629000000000000	219000000000000	59200000000000	16800000000000	811000000000000	415000000000000	781000000000000
K06122	13000000000000	659000000000000	953000000000000	4	1	15	2	7	25	298000000000000	5	497000000000000
K06131	419000000000000	389000000000000	504000000000000	370000000000000	414000000000000	516000000000000	117000000000000	495000000000000	475000000000000	505000000000000	308000000000000	563000000000000
K06132	1	25	333000000000000	284	333000000000000	233000000000000	110000000000000	178000000000000	484000000000000	222000000000000	135000000000000	280000000000000
K06133	948000000000000	196000000000000	182000000000000	123000000000000	150000000000000	176000000000000	325000000000000	130000000000000	131000000000000	163000000000000	118000000000000	137000000000000
K06134	0	0	0	0	0	0	0	0	0	0	0	0
K06136	545000000000000	863000000000000	145000000000000	2	442000000000000	338000000000000	0	0	0	0	0	3
K06137	655000000000000	127000000000000	253000000000000	233000000000000	658000000000000	718000000000000	220000000000000	2	6	5	1	5
K06138	1	333000000000000	1	233000000000000	5	356000000000000	220000000000000	2	6	5	15	5
K06139	300000000000000	146000000000000	453000000000000	893000000000000	654000000000000	737000000000000	207000000000000	579000000000000	885000000000000	656000000000000	378000000000000	117000000000000
K06140	337000000000000	733000000000000	167000000000000	335000000000000	467000000000000	339000000000000	176000000000000	476000000000000	587000000000000	424000000000000	268000000000000	365000000000000
K06141	770000000000000	112000000000000	122000000000000	558000000000000	622000000000000	102000000000000	125000000000000	125000000000000	922000000000000	975000000000000	635000000000000	842000000000000
K06142	121000000000000	187000000000000	358000000000000	105000000000000	123000000000000	876000000000000	465000000000000	68800000000000	134000000000000	122000000000000	724000000000000	10000000000000
K06143	136000000000000	173000000000000	335000000000000	33	39	31	478000000000000	182000000000000	248000000000000	32300000000000	24	53
K06144	2	979000000000000	920000000000000	0	1	0	0	0	5	5	5	333000000000000
K06145	116000000000000	131000000000000	145000000000000	644000000000000	68600000000000	119000000000000	116000000000000	135000000000000	85800000000000	127000000000000	739000000000000	106000000000000
K06146	114000000000000	12900000000000	142000000000000	643000000000000	68600000000000	118000000000000	116000000000000	135000000000000	85600000000000	127000000000000	738000000000000	106000000000000
K06147	205000000000000	169000000000000	214000000000000	35600000000000	37300000000000	394000000000000	128000000000000	44100000000000	526000000000000	43100000000000	2670000000000	468000000000000
K06148	285000000000000	239000000000000	280000000000000	557000000000000	600000000000000	597000000000000	242000000000000	756000000000000	953000000000000	624000000000000	44000000000000	782000000000000
K06149	3	186000000000000	245000000000000	2	633000000000000	285000000000000	175	329000000000000	1	232000000000000	483000000000000	605000000000000
K06151	147000000000000	120000000000000	281000000000000	216000000000000	227000000000000	25	1	0	4	0	5	436000000000000
K06152	978000000000000	142000000000000	8	2	0	5	0	0	15	0	0	25
K06153	606000000000000	495000000000000	781000000000000	156000000000000	152000000000000	138000000000000	676000000000000	191000000000000	243000000000000	159000000000000	105000000000000	185000000000000
K06155	262000000000000	252000000000000	316000000000000	139000000000000	136000000000000	261000000000000	212000000000000	272000000000000	144000000000000	276000000000000	181000000000000	230000000000000
K06156	11	202000000000000	306000000000000	23900000000000	18	323000000000000	141000000000000	307000000000000	43300000000000	250000000000000	142000000000000	285000000000000
K06157	260000000000000	248000000000000	308000000000000	137000000000000	13400000000000	260000000000000	205000000000000	270000000000000	141000000000000	2740000000000	181000000000000	229000000000000
K06158	221000000000000	203000000000000	352000000000000	752000000000000	693000000000000	635000000000000	238000000000000	625000000000000	87000000000000	871000000000000	509000000000000	909000000000000
K06159	10	133000000000000	209000000000000	5	2	5	1	1	1	1	0	2
K06160	126000000000000	118000000000000	131000000000000	574000000000000	566000000000000	127000000000000	950000000000000	128000000000000	67800000000000	139000000000000	918000000000000	118000000000000
K06162	205000000000000	20000000000000	408000000000000	480000000000000	448000000000000	513000000000000	985000000000000	352000000000000	591000000000000	704000000000000	377000000000000	775000000000000
K06163	192000000000000	105	450000000000000	283000000000000	306000000000000	325000000000000	560000000000000	164000000000000	393000000000000	384000000000000	159000000000000	34000000000000
K06164	231000000000000	265	461000000000000	363000000000000	366000000000000	344000000000000	438000000000000	287000000000000	270000000000000	405000000000000	228000000000000	285000000000000
K06165	122000000000000	9	241000000000000	1590000000000	197000000000000	215000000000000	33300000000000	103000000000000	180000000000000	20400000000000	969000000000000	85
K06166	273000000000000	0	48900000000000	352000000000000	822000000000000	833000000000000	35	55	125	829000000000000	1	4
K06167	36400000000000	375000000000000	543000000000000	660000000000000	825000000000000	535000000000000	183000000000000	388000000000000	713000000000000	634000000000000	427000000000000	650000000000000
K06168	855000000000000	110000000000000	136000000000000	304000000000000	273000000000000	270000000000000	103000000000000	260000000000000	432000000000000	292000000000000	206000000000000	331000000000000
K06169	119000000000000	109000000000000	217000000000000	5	5	0	0	0	5	5	0	5
K06173	510000000000000	589000000000000	802000000000000	195000000000000	194000000000000	164000000000000	716000000000000	188000000000000	294000000000000	236000000000000	124000000000000	211000000000000
K06174	0	0	0	0	0	1	1	0	5	0	0	2
K06175	18	256000000000000	331000000000000	697000000000000	488000000000000	115000000000000	136000000000000	655000000000000	138000000000000	687000000000000	1	869000000000000
K06176	172000000000000	10	150000000000000	1	0	3	2	0	0	15	0	65
K06177	590000000000000	103000000000000	130000000000000	361000000000000	361000000000000	308000000000000	107000000000000	237000000000000	393000000000000	39100000000000	219000000000000	412000000000000
K06178	896000000000000	138000000000000	159000000000000	267000000000000	30300000000000	266000000000000	902000000000000	246000000000000	348000000000000	247000000000000	157000000000000	280000000000000
K06179	40	448000000000000	510000000000000	152000000000000	141000000000000	168000000000000	523000000000000	202000000000000	234000000000000	189000000000000	105000000000000	193000000000000
K06180	130000000000000	179000000000000	206000000000000	567000000000000	534000000000000	558000000000000	200000000000000	53600000000000	75000000000000	638000000000000	358000000000000	672000000000000
K06181	108000000000000	284000000000000	180000000000000	162000000000000	715000000000000	847000000000000	344000000000000	826000000000000	535000000000000	838000000000000	17200000000000	226000000000000
K06182	247000000000000	439000000000000	551000000000000	532000000000000	620000000000000	402000000000000	228000000000000	573000000000000	755000000000000	545000000000000	248000000000000	661000000000000
K06183	651000000000000	113000000000000	108000000000000	210000000000000	248000000000000	192000000000000	757000000000000	182000000000000	293000000000000	197000000000000	122000000000000	21400000000000
K06186	209000000000000	956000000000000	976000000000000	421000000000000	491000000000000	682000000000000	833000000000000	461000000000000	484000000000000	448000000000000	198000000000000	397000000000000
K06187	268000000000000	590000000000000	589000000000000	123000000000000	138000000000000	158000000000000	497000000000000	132000000000000	215000000000000	151000000000000	94700000000000	154000000000000
K06188	352000000000000	376000000000000	640000000000000	367000000000000	328000000000000	357000000000000	112000000000000	37600000000000	420000000000000	369000000000000	205000000000000	294000000000000
K06189	37700000000000	350000000000000	451000000000000	812000000000000	832000000000000	881000000000000	35500000000000	104000000000000	16200000000000	841000000000000	49800000000000	739000000000000
K06190	274000000000000	498000000000000	116000000000000	9	15	181000000000000	22300000000000	1	325000000000000	436000000000000	5	25
K06191	20300000000000	134000000000000	147000000000000	124000000000000	899000000000000	131000000000000	244000000000000	192000000000000	132000000000000	100000000000000	764000000000000	120000000000000
K06192	275000000000000	345000000000000	827000000000000	215000000000000	193000000000000	204000000000000	281000000000000	114000000000000	124000000000000	609000000000000	949000000000000	141000000000000
K06193	425000000000000	659000000000000	15	15	0	233000000000000	1	1	328125	3	15	1
K06194	393000000000000	520000000000000	78600000000000	126000000000000	134000000000000	12200000000000	384000000000000	827000000000000	120000000000000	106000000000000	77200000000000	112000000000000
K06195	294	15	262000000000000	0	154000000000000	333000000000000	0	1	1	2	0	1
K06196	349000000000000	314000000000000	454000000000000	286000000000000	400000000000000	309000000000000	679000000000000	236000000000000	343000000000000	477000000000000	183000000000000	42800000000000
K06197	0	0	0	0	0	0	0	0	0	0	0	0
K06198	5	198000000000000	35	35	65	6	448000000000000	95	95	182000000000000	85	15600000000000
K06199	420000000000000	429000000000000	485000000000000	824000000000000	891000000000000	63300000000000	327000000000000	705000000000000	100000000000000	809000000000000	383000000000000	67600000000000
K06200	144000000000000	137000000000000	212000000000000	395000000000000	381000000000000	373000000000000	142000000000000	394000000000000	568000000000000	44400000000000	228000000000000	458000000000000
K06201	208000000000000	246000000000000	420000000000000	650000000000000	833000000000000	558000000000000	266000000000000	653000000000000	760000000000000	740000000000000	420000000000000	956000000000000
K06202	133000000000000	942000000000000	483000000000000	188000000000000	919000000000000	132000000000000	135000000000000	702000000000000	688000000000000	2	15	282000000000000
K06203	350000000000000	552000000000000	967000000000000	1	0	7	0	0	2	3	1	371000000000000
K06204	199000000000000	200000000000000	259000000000000	212000000000000	227000000000000	21200000000000	402000000000000	245000000000000	18900000000000	197000000000000	183000000000000	264000000000000
K06205	3	179000000000000	198000000000000	3	15	447000000000000	0	0	0	833000000000000	0	5
K06206	704000000000000	177000000000000	308000000000000	553000000000000	484000000000000	683000000000000	239000000000000	518000000000000	96200000000000	495000000000000	351000000000000	609000000000000
K06207	10900000000000	123000000000000	14200000000000	400000000000000	407000000000000	384000000000000	154000000000000	436000000000000	6040000000000	454000000000000	250000000000000	47400000000000
K06208	0	0	0	0	0	0	0	0	0	0	0	0
K06209	166000000000000	573000000000000	417000000000000	212000000000000	279000000000000	221000000000000	969000000000000	254000000000000	421000000000000	196000000000000	143000000000000	208000000000000
K06211	439000000000000	35	838000000000000	6	6	749000000000000	35	2	2	45	45	798000000000000
K06212	246000000000000	308000000000000	513000000000000	641000000000000	651000000000000	67100000000000	331000000000000	764000000000000	139000000000000	659000000000000	383000000000000	530000000000000
K06213	794000000000000	671000000000000	122000000000000	258000000000000	276000000000000	276000000000000	94700000000000	238000000000000	348000000000000	319000000000000	208000000000000	368000000000000
K06214	0	0	0	0	0	0	0	0	0	0	0	0
K06215	403000000000000	23	344000000000000	583000000000000	461000000000000	71500000000000	243000000000000	733000000000000	734000000000000	484000000000000	259000000000000	636000000000000
K06216	282000000000000	254000000000000	380000000000000	133000000000000	144000000000000	162000000000000	260000000000000	192000000000000	141000000000000	239000000000000	101000000000000	165000000000000
K06217	768000000000000	656000000000000	109000000000000	189000000000000	198000000000000	186000000000000	734000000000000	207000000000000	271000000000000	226000000000000	130000000000000	237000000000000
K06218	406000000000000	926000000000000	998000000000000	261000000000000	26300000000000	173000000000000	764000000000000	15000000000000	280000000000000	290000000000000	168000000000000	302000000000000
K06219	444000000000000	901000000000000	114000000000000	374000000000000	9	467000000000000	35	0	1	0	5	332000000000000
K06221	765000000000000	651000000000000	814000000000000	447000000000000	348000000000000	697000000000000	774000000000000	766000000000000	516000000000000	773000000000000	367000000000000	676000000000000
K06222	680000000000000	101000000000000	78500000000000	2	0	0	0	0	0	1	1	0
K06223	532000000000000	737000000000000	979000000000000	15000000000000	119000000000000	107000000000000	392000000000000	111000000000000	148000000000000	142000000000000	111000000000000	141000000000000
K06236	0	0	0	0	0	0	0	0	0	0	0	0
K06237	0	0	0	0	0	0	0	0	0	0	0	1
K06281	466000000000000	276000000000000	416000000000000	949000000000000	948000000000000	69200000000000	219000000000000	965000000000000	997000000000000	986000000000000	693000000000000	804000000000000
K06282	234000000000000	167000000000000	250000000000000	554000000000000	568000000000000	387000000000000	108000000000000	570000000000000	434000000000000	407000000000000	238000000000000	574000000000000
K06283	25	417000000000000	45	213000000000000	127000000000000	13	682000000000000	205000000000000	323000000000000	146000000000000	135	237000000000000
K06284	0	1	2	702000000000000	5	874000000000000	441000000000000	747000000000000	8	783000000000000	351000000000000	104000000000000
K06285	0	0	0	0	0	0	0	0	0	0	0	0
K06286	1	1	0	15	0	3	11	5	2	4	1	3
K06287	563000000000000	547000000000000	902000000000000	165000000000000	140000000000000	138000000000000	514000000000000	149000000000000	16300000000000	165000000000000	80800000000000	191000000000000
K06289	1	1	2	187000000000000	175	123000000000000	802000000000000	26400000000000	283000000000000	239000000000000	105000000000000	258000000000000
K06290	0	0	0	0	0	0	0	2	0	0	0	0
K06292	1	1	2	187000000000000	175	123000000000000	802000000000000	26400000000000	283000000000000	239000000000000	105000000000000	258000000000000
K06293	0	0	0	0	0	0	0	2	0	0	0	0
K06295	144000000000000	175	201000000000000	652000000000000	570000000000000	706000000000000	226000000000000	548000000000000	106000000000000	633000000000000	446000000000000	642000000000000
K06296	1	1	2	217000000000000	175	163000000000000	870000000000000	27400000000000	323000000000000	274000000000000	145000000000000	268000000000000
K06297	35	0	0	448000000000000	574000000000000	458000000000000	11300000000000	12	583000000000000	698000000000000	2	933000000000000
K06298	2	717000000000000	17	37000000000000	246000000000000	418000000000000	103000000000000	40900000000000	668000000000000	394000000000000	230000000000000	404000000000000
K06305	0	0	0	5	5	0	15	5	0	0	5	0
K06306	5315	7	14	195	264000000000000	243000000000000	135000000000000	297000000000000	535000000000000	231000000000000	205	311000000000000
K06308	0	0	0	0	0	0	0	0	0	0	0	0
K06309	1	1	2	187000000000000	175	123000000000000	850000000000000	26400000000000	283000000000000	239000000000000	125000000000000	258000000000000
K06310	25	45	3	233000000000000	27	173000000000000	905000000000000	353000000000000	268000000000000	360000000000000	140000000000000	268000000000000
K06311	1	1	2	187000000000000	175	123000000000000	825000000000000	26400000000000	283000000000000	239000000000000	125000000000000	258000000000000
K06312	0	0	0	0	0	1	2	3	0	1	1	0
K06313	5	116000000000000	136000000000000	123000000000000	105	144000000000000	199000000000000	8	147000000000000	7	683000000000000	1070000000000
K06317	5	1	0	635000000000000	753000000000000	467000000000000	123000000000000	383000000000000	15	107000000000000	367000000000000	417000000000000
K06320	1	5	35	10	185000000000000	65	344000000000000	283000000000000	174000000000000	7	2	6
K06322	10	566000000000000	60400000000000	24	419000000000000	337000000000000	16	290000000000000	190000000000000	230000000000000	22	201000000000000
K06323	483000000000000	10600000000000	109000000000000	383000000000000	474000000000000	147000000000000	5	2	2	217000000000000	0	3
K06324	0	0	0	0	0	0	0	0	0	0	0	0
K06328	0	1	1	5	1	0	2	0	0	0	0	0
K06330	10	7	166000000000000	327000000000000	244000000000000	217000000000000	148000000000000	341000000000000	479000000000000	342000000000000	148000000000000	269000000000000
K06331	1	5	4	185	19	104000000000000	751000000000000	15	266000000000000	206000000000000	107000000000000	338000000000000
K06333	0	5	283000000000000	114000000000000	167000000000000	815000000000000	348000000000000	112000000000000	171000000000000	152000000000000	783000000000000	816000000000000
K06334	45	5	128000000000000	387000000000000	348000000000000	2880000000000	943000000000000	222000000000000	259000000000000	330000000000000	178000000000000	228000000000000
K06337	1	5	4	185	19	104000000000000	751000000000000	15	266000000000000	206000000000000	107000000000000	338000000000000
K06338	1	863000000000000	4	23	24	222000000000000	493000000000000	165000000000000	276000000000000	294000000000000	218000000000000	216000000000000
K06343	1	0	1	1	0	1	2	0	1	5	1	0
K06344	1	0	1	1	0	1	2	0	1	5	1	0
K06346	244000000000000	261000000000000	437000000000000	101000000000000	958000000000000	101000000000000	409000000000000	992000000000000	143000000000000	121000000000000	644000000000000	104000000000000
K06348	5	0	25	0	1	4	52600000000000	1	0	401	1	6
K06349	202000000000000	225000000000000	322000000000000	484000000000000	34900000000000	378000000000000	528000000000000	280000000000000	282000000000000	198000000000000	126000000000000	232000000000000
K06350	6	4	10	266000000000000	279000000000000	195000000000000	836000000000000	345000000000000	364000000000000	347000000000000	23100000000000	291000000000000
K06351	137000000000000	35	114000000000000	158000000000000	214000000000000	351000000000000	559000000000000	242000000000000	328000000000000	248000000000000	107000000000000	188000000000000
K06370	0	2	0	0	0	2	5	3	1	4	0	2
K06373	787000000000000	241000000000000	223000000000000	844000000000000	919000000000000	827000000000000	286000000000000	655000000000000	102000000000000	112000000000000	641000000000000	105000000000000
K06374	937000000000000	221000000000000	197000000000000	860000000000000	948000000000000	766000000000000	269000000000000	602000000000000	749000000000000	975000000000000	659000000000000	108000000000000
K06377	0	0	0	0	1	0	1	0	0	0	0	0
K06378	283000000000000	5	1	207000000000000	261000000000000	192000000000000	687000000000000	16	16000000000000	182000000000000	189000000000000	218000000000000
K06379	567000000000000	118000000000000	131000000000000	263000000000000	349000000000000	324000000000000	11800000000000	407000000000000	442000000000000	520000000000000	154000000000000	388000000000000
K06381	402000000000000	494000000000000	65200000000000	146000000000000	176000000000000	156000000000000	606000000000000	239000000000000	285000000000000	165000000000000	150000000000000	192000000000000
K06382	36	193000000000000	571000000000000	119000000000000	162000000000000	168000000000000	614000000000000	153000000000000	186000000000000	16900000000000	122000000000000	20200000000000
K06383	333000000000000	4	2	202000000000000	12100000000000	218000000000000	82300000000000	2675	323000000000000	173000000000000	158984400	3009375
K06384	467000000000000	249000000000000	65	29	310000000000000	275	82900000000000	165000000000000	368000000000000	321000000000000	117000000000000	303000000000000
K06385	185	15	29	104000000000000	122000000000000	124000000000000	414000000000000	118000000000000	149000000000000	156000000000000	104000000000000	171000000000000
K06386	1	0	2	688000000000000	8	713000000000000	27200000000000	228000000000000	592000000000000	145	3	657000000000000
K06387	217000000000000	3	1130000000000	248000000000000	382000000000000	494000000000000	964000000000000	37900000000000	525000000000000	436000000000000	167000000000000	387000000000000
K06390	774000000000000	128000000000000	154000000000000	566000000000000	676000000000000	540000000000000	210000000000000	747000000000000	114000000000000	634000000000000	52700000000000	635000000000000
K06391	476000000000000	217000000000000	2	93000000000000	121000000000000	985000000000000	442000000000000	761000000000000	417000000000000	133000000000000	95	717000000000000
K06392	233000000000000	75	383000000000000	720000000000000	804000000000000	106000000000000	299000000000000	733000000000000	183000000000000	107000000000000	617000000000000	152000000000000
K06393	606000000000000	308000000000000	5	215000000000000	290000000000000	198000000000000	741000000000000	20300000000000	227000000000000	213000000000000	594000000000000	19
K06394	135000000000000	917000000000000	247000000000000	714000000000000	841000000000000	54100000000000	266000000000000	792000000000000	119000000000000	789000000000000	551000000000000	113000000000000
K06395	5	1	333000000000000	554000000000000	483000000000000	127000000000000	14600000000000	887000000000000	333000000000000	6	417000000000000	153000000000000
K06396	3	4	617000000000000	29700000000000	188000000000000	215000000000000	111000000000000	27900000000000	37100000000000	238000000000000	218000000000000	157000000000000
K06397	279000000000000	433000000000000	105	250000000000000	231000000000000	316000000000000	90200000000000	338000000000000	457000000000000	261000000000000	185	320000000000000
K06398	192000000000000	159000000000000	213000000000000	921000000000000	109000000000000	934000000000000	361000000000000	123000000000000	123000000000000	111000000000000	714000000000000	125000000000000
K06399	15094	268000000000000	29	71700000000000	109000000000000	981000000000000	240000000000000	740000000000000	116000000000000	103000000000000	760000000000000	123000000000000
K06400	799000000000	656000000000000	832000000000000	647000000000000	625000000000000	746000000000000	168000000000000	953000000000000	766000000000000	74000000000000	491000000000000	743000000000000
K06401	16	53	46	206000000000000	31	28	590000000000000	32	155	15	205	125
K06402	7	55	988000000000000	236000000000000	298000000000000	367000000000000	662000000000000	273000000000000	345000000000000	30500000000000	132000000000000	320000000000000
K06403	2	15	4	128000000000000	181000000000000	147000000000000	548000000000000	142000000000000	262000000000000	10	11	13
K06404	0	5	2	3	524000000000000	425	222000000000000	35	367000000000000	5	6	417000000000000
K06405	11	2	567000000000000	225000000000000	269000000000000	233000000000000	103000000000000	350000000000000	262000000000000	232000000000000	157000000000000	358000000000000
K06406	143000000000000	165	166000000000000	754000000000000	807000000000000	880000000000000	302000000000000	994000000000000	10700000000000	11300000000000	504000000000000	810000000000000
K06407	2	65	683000000000000	308000000000000	20	240000000000000	743000000000000	166000000000000	315000000000000	234000000000000	141000000000000	21
K06408	2	1	633000000000000	20	145	178000000000000	683000000000000	245	333000000000000	276000000000000	143000000000000	255
K06409	431000000000000	602000000000000	736000000000000	217000000000000	207000000000000	185000000000000	976000000000000	212000000000000	371000000000000	21600000000000	152000000000000	218000000000000
K06410	3	870000000000000	11	452000000000000	373000000000000	312000000000000	17900000000000	389000000000000	51600000000000	404000000000000	236000000000000	502000000000000
K06411	5	126000000000000	5	290000000000000	450000000000000	24000000000000	127000000000000	340000000000000	394000000000000	357000000000000	176000000000000	327000000000000
K06412	1	25	25	195000000000000	322000000000000	203000000000000	852000000000000	314000000000000	135	246000000000000	420000000000000	353000000000000
K06413	0	0	1	95	7	113000000000000	421000000000000	85	583000000000000	105	9	105
K06415	187000000000000	231000000000000	276000000000000	3	6	45	5	0	2	0	15	3
K06416	223000000000000	0	217000000000000	381000000000000	483000000000000	108000000000000	135000000000000	790000000000000	80900000000000	466000000000000	734000000000000	683000000000000
K06417	7	115	143000000000000	507000000000000	551000000000000	594000000000000	267000000000000	571000000000000	102000000000000	705000000000000	512000000000000	714000000000000
K06418	0	0	0	1	333000000000000	2	154000000000000	35	4	15	1	0
K06419	0	0	0	1	333000000000000	1	154000000000000	35	4	15	1	0
K06420	0	0	0	1	333000000000000	1	134000000000000	35	4	15	1	0
K06421	15	3	0	723000000000000	833000000000000	931000000000000	360000000000000	6	18000000000000	114000000000000	933000000000000	119000000000000
K06426	0	0	0	0	0	0	0	0	0	0	0	0
K06436	0	2	35	45	25	1	45	0	152000000000000	15	1	5
K06438	414000000000000	284000000000000	428000000000000	108000000000000	970000000000000	909000000000000	405000000000000	151000000000000	186000000000000	131000000000000	773000000000000	12600000000000
K06441	406000000000000	273000000000000	255000000000000	972000000000000	93500000000000	109000000000000	271000000000000	873000000000000	108000000000000	122000000000000	563000000000000	1110000000000
K06442	408000000000000	446000000000000	583000000000000	126000000000000	110000000000000	126000000000000	526000000000000	173000000000000	2160000000000	152000000000000	938000000000000	156000000000000
K06443	0	0	0	0	1	0	0	1	0	0	0	0
K06445	15	207000000000000	388000000000000	7	1	759000000000000	3	3	5	2	1	5
K06446	1	0	4	105	7	75	459000000000000	155000000000000	170000000000000	5	3	15
K06447	287000000000000	376000000000000	425000000000000	16	135	25900000000000	26000000000000	6	65	255000000000000	206000000000000	259000000000000
K06518	283000000000000	329000000000000	370000000000000	217000000000000	220000000000000	357000000000000	392000000000000	397000000000000	242000000000000	410000000000000	255000000000000	300000000000000
K06580	0	0	0	0	0	0	2	1	0	1	0	1
K06596	516000000000000	470000000000000	628000000000000	402000000000000	356000000000000	519000000000000	460000000000000	585000000000000	307000000000000	464000000000000	342000000000000	511000000000000
K06597	0	0	0	0	0	0	0	0	0	0	0	0
K06598	0	0	0	0	0	0	0	0	0	0	0	0
K06599	0	0	0	0	0	0	0	0	0	0	0	0
K06600	0	0	0	0	0	0	0	0	0	0	0	0
K06602	0	0	0	0	0	0	0	0	0	0	0	0
K06603	0	0	0	2	360000000000000	0	101000000000000	2	35	333000000000000	133000000000000	1
K06605	996000000000000	714000000000000	250000000000000	467000000000000	5	355000000000000	16	3	3	4	15	565000000000000
K06606	152000000000000	145000000000000	210000000000000	283000000000000	258000000000000	152000000000000	97300000000000	167000000000000	190000000000000	105	905000000000000	15600000000000
K06607	0	0	0	1	0	0	1	0	0	0	0	0
K06608	2	5	35	125000000000000	10	625	357000000000000	15	568000000000000	12400000000000	968000000000000	107000000000000
K06609	192000000000000	1090000000000	275000000000000	0	3	5	15	1	5	2	0	1
K06610	708000000000000	177000000000000	220000000000000	275	335000000000000	303000000000000	101000000000000	197000000000000	43300000000000	285	155	386000000000000
K06674	0	0	0	0	0	0	0	0	0	0	0	0
K06714	0	1	741000000000000	352000000000000	333000000000000	285000000000000	270000000000000	17	12100000000000	422000000000000	195000000000000	398000000000000
K06718	124000000000000	129000000000000	177000000000000	431000000000000	346000000000000	305000000000000	119000000000000	425000000000000	604000000000000	358000000000000	139000000000000	441000000000000
K06726	233000000000000	947000000000000	122000000000000	85	108000000000000	725000000000000	700000000000000	732000000000000	150000000000000	3	35	575
K06792	0	0	0	0	0	0	0	0	0	0	0	0
K06793	0	0	0	0	0	0	0	0	0	0	0	0
K06794	0	0	0	0	0	0	0	0	0	0	0	0
K06857	32000000000000	321000000000000	301000000000000	19700000000000	22	260000000000000	637000000000000	317000000000000	346000000000000	417000000000000	144000000000000	437000000000000
K06858	132000000000000	596000000000000	142000000000000	5	3	1	0	1	2	333000000000000	0	0
K06859	158000000000000	149000000000000	177000000000000	132000000000000	155000000000000	191000000000000	118000000000000	10700000000000	861000000000000	144000000000000	139000000000000	171000000000000
K06860	0	0	0	0	0	0	0	0	0	0	0	0
K06861	224000000000000	2520000000000	46800000000000	998000000000000	823000000000000	745000000000000	290000000000000	620000000000000	103000000000000	939000000000000	468000000000000	960000000000000
K06862	0	0	0	0	0	0	0	0	0	0	0	0
K06863	0	0	0	0	1	1	0	0	0	0	0	0
K06864	303000000000000	211000000000000	287000000000000	724000000000000	800000000000000	650000000000000	322000000000000	780000000000000	11500000000000	604000000000000	446000000000000	762000000000000
K06865	0	0	0	0	0	0	0	0	1	0	0	0
K06866	1	0	332000000000000	0	5	1	0	0	0	0	0	0
K06867	431000000000000	132000000000000	122000000000000	94100000000000	959000000000000	115000000000000	15100000000000	918000000000000	80500000000000	674000000000000	50800000000000	852000000000000
K06871	829000000000000	11800000000000	164000000000000	24700000000000	286000000000000	263000000000000	975000000000000	268000000000000	396000000000000	259000000000000	199000000000000	306000000000000
K06872	103000000000000	120000000000000	15000000000000	784000000000000	783000000000000	125000000000000	152000000000000	144000000000000	100000000000000	135000000000000	748000000000000	115000000000000
K06875	0	0	0	0	0	0	0	0	0	0	0	0
K06877	145000000000000	166000000000000	211000000000000	909000000000000	103000000000000	14600000000000	141000000000000	143000000000000	920000000000000	131000000000000	912000000000000	133000000000000
K06878	6390000000000	870000000000000	129000000000000	428000000000000	397000000000000	337000000000000	137000000000000	324000000000000	50600000000000	463000000000000	305000000000000	508000000000000
K06879	462000000000000	483000000000000	252000000000000	354000000000000	308000000000000	195000000000000	14500000000000	364000000000000	533000000000000	31100000000000	236000000000000	318000000000000
K06880	0	7	4	2	25	3	17	10	15	7	2	5
K06881	628000000000000	329000000000000	784000000000000	190000000000000	187000000000000	180000000000000	663000000000000	152000000000000	290000000000000	195000000000000	106000000000000	244000000000000
K06882	0	0	1	733000000000000	75	965000000000000	159000000000000	663000000000000	3	3	7	5
K06883	382000000000000	49700000000000	724000000000000	177000000000000	166000000000000	166000000000000	596000000000000	170000000000000	263000000000000	223000000000000	148000000000000	237000000000000
K06884	0	0	0	1	0	0	0	0	0	0	0	0
K06885	160000000000000	112000000000000	371000000000000	685000000000000	625000000000000	437000000000000	188000000000000	478000000000000	652000000000000	917000000000000	488000000000000	685000000000000
K06886	0	0	0	794000000000000	3	833000000000000	199000000000000	35	284000000000000	534000000000000	5	25
K06887	189000000000000	220000000000000	228000000000000	115000000000000	122000000000000	209000000000000	157000000000000	222000000000000	124000000000000	162000000000000	123000000000000	150000000000000
K06888	461000000000000	9	116000000000000	17	232000000000000	188000000000000	567000000000000	27	139000000000000	154000000000000	65	163000000000000
K06889	114000000000000	134000000000000	164000000000000	141000000000000	139000000000000	168000000000000	387000000000000	183000000000000	180000000000000	180000000000000	111000000000000	184000000000000
K06890	373000000000000	355000000000000	611000000000000	446000000000000	37500000000000	475000000000000	133000000000000	608000000000000	681000000000000	41600000000000	365000000000000	595000000000000
K06891	2	3	53100000000000	2	562000000000000	0	913000000000000	5	15	340000000000000	15	0
K06893	0	0	0	5	15	5	160000000000000	506000000000000	2	0	1	5
K06894	928000000000000	834000000000000	159000000000000	376000000000000	350000000000000	289000000000000	559000000000000	16800000000000	260000000000000	384000000000000	259000000000000	44400000000000
K06895	163000000000000	107000000000000	141000000000000	298000000000000	325000000000000	328000000000000	149000000000000	536000000000000	549000000000000	354000000000000	101000000000000	285000000000000
K06896	1	0	1	0	2	5	757000000000000	7	2	267000000000000	5	75
K06897	206000000000000	125000000000000	137000000000000	44400000000000	530000000000000	582000000000000	115000000000000	367000000000000	412000000000000	64200000000000	454000000000000	632000000000000
K06898	51900000000000	572000000000000	768000000000000	144000000000000	139000000000000	136000000000000	56000000000000	137000000000000	191000000000000	153000000000000	814000000000000	152000000000000
K06899	17100000000000	280000000000000	249000000000000	360000000000000	373000000000000	438000000000000	241000000000000	641000000000000	875000000000000	428000000000000	160000000000000	384000000000000
K06900	596000000000000	131000000000000	226000000000000	25	267000000000000	270000000000000	254000000000000	767000000000000	23300000000000	362000000000000	308000000000000	320000000000000
K06901	703000000000000	812000000000000	112000000000000	210000000000000	226000000000000	220000000000000	88200000000000	246000000000000	355000000000000	253000000000000	143000000000000	265000000000000
K06902	412000000000000	375	521000000000000	933000000000000	819000000000000	108000000000000	38600000000000	130000000000000	162000000000000	106000000000000	588000000000000	106000000000000
K06903	921000000000000	110000000000000	150000000000000	79400000000000	862000000000000	125000000000000	992000000000000	108000000000000	640000000000000	618000000000000	675000000000000	649000000000000
K06904	137000000000000	126000000000000	142000000000000	664000000000000	642000000000000	860000000000000	138000000000000	132000000000000	727000000000000	754000000000000	49800000000000	763000000000000
K06905	687000000000000	706000000000000	711000000000000	455000000000000	414000000000000	85200000000000	84000000000000	832000000000000	476000000000000	748000000000000	491000000000000	686000000000000
K06906	225000000000000	197000000000000	196000000000000	134000000000000	133000000000000	220000000000000	256000000000000	209000000000000	880000000000000	206000000000000	119000000000000	177000000000000
K06907	981000000000000	10500000000000	11300000000000	556000000000000	542000000000000	101000000000000	117000000000000	101000000000000	743000000000000	966000000000000	644000000000000	800000000000000
K06908	155000000000000	244000000000000	207000000000000	117000000000000	154000000000000	19100000000000	259000000000000	19700000000000	16500000000000	119000000000000	924000000000000	179000000000000
K06909	185	133000000000000	25100000000000	846000000000000	720000000000000	636000000000000	279000000000000	934000000000000	113000000000000	776000000000000	387000000000000	897000000000000
K06910	259000000000000	329000000000000	389000000000000	24300000000000	258000000000000	375000000000000	438000000000000	377000000000000	297000000000000	270000000000000	186000000000000	297000000000000
K06911	380000000000000	476000000000000	861000000000000	862000000000000	83300000000000	610000000000000	27300000000000	554000000000000	847000000000000	784000000000000	579000000000000	787000000000000
K06915	671000000000000	637000000000000	8790000000000	182000000000000	22800000000000	202000000000000	919000000000000	22900000000000	325000000000000	199000000000000	128000000000000	221000000000000
K06916	204000000000000	247000000000000	422000000000000	4	8	45	2	0	3	0	5	15
K06917	535000000000000	171000000000000	181000000000000	2	3	5	933000000000000	25	15	2	5	5
K06918	8060000000000	923000000000000	981000000000000	4	0	25	0	0	0	833000000000000	0	133000000000000
K06919	35000000000000	2820000000000	326000000000000	309000000000000	275000000000000	404000000000000	556000000000000	3930000000000	291000000000000	369000000000000	251000000000000	345000000000000
K06920	354000000000000	353000000000000	544000000000000	942000000000000	104000000000000	733000000000000	314000000000000	777000000000000	143000000000000	103000000000000	552000000000000	895000000000000
K06921	225	435000000000000	533000000000000	16300000000000	175000000000000	105000000000000	661000000000000	125000000000000	224000000000000	175000000000000	113000000000000	163000000000000
K06922	0	0	0	0	0	0	7	0	0	1	0	1
K06923	20	155	27700000000000	10400000000000	104000000000000	894000000000000	42300000000000	120000000000000	170000000000000	114000000000000	566000000000000	107000000000000
K06925	382000000000000	434000000000000	606000000000000	106000000000000	933000000000000	892000000000000	356000000000000	953000000000000	13100000000000	103000000000000	640000000000000	111000000000000
K06926	212000000000000	254000000000000	362000000000000	817000000000000	886000000000000	832000000000000	4580000000000	869000000000000	154000000000000	127000000000000	302000000000000	108000000000000
K06928	1	0	1	35	133000000000000	980000000000000	108000000000000	549000000000000	663000000000000	6	383000000000000	4
K06929	832000000000000	35	468000000000000	253000000000000	5	0	0	0	5	1	0	0
K06931	748000000000000	753000000000000	14252	14	12	144000000000000	381000000000000	55	136000000000000	240000000000000	914000000000000	168000000000000
K06932	0	0	0	0	0	0	0	0	0	0	0	0
K06933	0	0	1	1	0	0	1	0	0	0	0	0
K06934	24	145	33	429000000000000	21100000000000	292000000000000	446000000000000	188000000000000	205	375	185	227000000000000
K06936	3	0	0	3	35500000000000	3	365000000000000	2	753000000000000	153000000000000	870000000000000	7800000000000
K06937	181000000000000	547000000000000	145000000000000	142000000000000	22300000000000	243000000000000	537000000000000	224000000000000	225000000000000	252000000000000	174000000000000	300000000000000
K06938	5	832000000000000	300000000000000	0	0	1	0	5	0	5	5	0
K06940	12000000000000	146000000000000	238000000000000	306000000000000	579000000000000	356000000000000	134000000000000	364000000000000	572000000000000	295000000000000	334000000000000	387000000000000
K06941	629000000000000	712000000000000	102000000000000	249000000000000	270000000000000	228000000000000	823000000000000	236000000000000	293000000000000	268000000000000	138000000000000	329000000000000
K06942	672000000000000	795000000000000	120000000000000	270000000000000	263000000000000	225000000000000	879000000000000	266000000000000	303000000000000	283000000000000	164000000000000	298000000000000
K06943	1	0	0	1	0	0	25	1	0	1	0	0
K06944	0	0	0	0	0	0	0	5	0	0	0	0
K06945	0	1	0	735000000000000	771000000000000	3	217000000000000	3	748000000000000	133000000000000	5	467000000000000
K06946	105000000000000	213000000000000	356000000000000	136000000000000	137000000000000	118000000000000	723000000000000	174000000000000	243000000000000	931000000000000	92500000000000	790000000000000
K06948	0	15	5	0	0	2	13	6	4	364000000000000	2	7908
K06949	470000000000000	71800000000000	112000000000000	195000000000000	214000000000000	203000000000000	620000000000000	158000000000000	259000000000000	218000000000000	148000000000000	279000000000000
K06950	710000000000000	120000000000000	123000000000000	218000000000000	212000000000000	251000000000000	825000000000000	214000000000000	326000000000000	251000000000000	127000000000000	267000000000000
K06951	65	748000000000000	633000000000000	32400000000000	258000000000000	308000000000000	118000000000000	290000000000000	434000000000000	445000000000000	204000000000000	397000000000000
K06952	45	6	115	177000000000000	258000000000000	18	164000000000000	256000000000000	386000000000000	135000000000000	967000000000000	187000000000000
K06954	13700000000000	171000000000000	23300000000000	527000000000000	463000000000000	6	1	3	0	1	1	136000000000000
K06955	0	0	0	0	0	0	0	0	0	0	0	0
K06956	295	27600000000000	332000000000000	29	34	39	107000000000000	31	431000000000000	316000000000000	148000000000000	328000000000000
K06957	194000000000000	141000000000000	234000000000000	3	117000000000000	2	0	0	0	0	0	3
K06958	632000000000000	653000000000000	876000000000000	198000000000000	227000000000000	199000000000000	740000000000000	202000000000000	3200000000000	210000000000000	132000000000000	265000000000000
K06959	84400000000000	108000000000000	159000000000000	324000000000000	380000000000000	284000000000000	136000000000000	342000000000000	49300000000000	431000000000000	227000000000000	418000000000000
K06960	367000000000000	778000000000000	900000000000000	377000000000000	293000000000000	295000000000000	114000000000000	338000000000000	374000000000000	301000000000000	105	222000000000000
K06961	0	0	0	0	0	0	0	0	0	0	0	0
K06962	18	222000000000000	311000000000000	983000000000000	108000000000000	109000000000000	415000000000000	123000000000000	170000000000000	137000000000000	874000000000000	131000000000000
K06965	0	0	0	0	0	0	0	0	0	0	0	0
K06966	54600000000000	514000000000000	648000000000000	464000000000000	522000000000000	583000000000000	597000000000000	568000000000000	412000000000000	582000000000000	440000000000000	663000000000000
K06967	13	161000000000000	24000000000000	607000000000000	691000000000000	742000000000000	262000000000000	639000000000000	106000000000000	815000000000000	433000000000000	752000000000000
K06968	964000000000000	118000000000000	700000000000000	0	117000000000000	3	0	5	3	5	0	1
K06969	115000000000000	154000000000000	160000000000000	272000000000000	331000000000000	302000000000000	115000000000000	335000000000000	381000000000000	343000000000000	205000000000000	379000000000000
K06970	908000000000000	184000000000000	194000000000000	21	175000000000000	111000000000000	25	8	13	21	12	957000000000000
K06971	367000000000000	335000000000000	37100000000000	142000000000000	137000000000000	254000000000000	133000000000000	252000000000000	77100000000000	257000000000000	162000000000000	260000000000000
K06972	522000000000000	705	649000000000000	169000000000000	194000000000000	175000000000000	963000000000000	214000000000000	345000000000000	196000000000000	134000000000000	197000000000000
K06973	136000000000000	350000000000000	334000000000000	802000000000000	690000000000000	58700000000000	230000000000000	638000000000000	981000000000000	768000000000000	459000000000000	785000000000000
K06974	0	0	0	0	1	1	0	0	0	0	0	0
K06975	233000000000000	15	659000000000000	134000000000000	182000000000000	892000000000000	509000000000000	790000000000000	224000000000000	12700000000000	597000000000000	26500000000000
K06976	1	3	15	55	103000000000000	203000000000000	586000000000000	115000000000000	156000000000000	961000000000000	10	135
K06977	0	0	0	0	0	0	2	0	3	142000000000000	1	2
K06978	144000000000000	168000000000000	177000000000000	840000000000000	82700000000000	443000000000000	215000000000000	521000000000000	77900000000000	516000000000000	259000000000000	685000000000000
K06979	0	0	0	0	0	0	0	0	0	0	0	0
K06980	25	109000000000000	27	209000000000000	726000000000000	831000000000000	376000000000000	976000000000000	136000000000000	3	571000000000000	359000000000000
K06981	0	0	0	0	0	0	0	0	0	0	5	0
K06982	0	0	0	0	0	0	0	0	0	0	0	0
K06984	0	0	0	5	0	0	0	1	0	0	0	0
K06985	3	2	15	4	7	811000000000000	240000000000000	167000000000000	3	958000000000000	618000000000000	645000000000000
K06986	0	0	0	0	0	0	1	0	0	0	0	0
K06987	132000000000000	145	19	643000000000000	64800000000000	581000000000000	251000000000000	76100000000000	126000000000000	610000000000000	34600000000000	649000000000000
K06988	177000000000000	1	0	24000000000000	460000000000000	5	997000000000000	15	380000000000000	379000000000000	1	1
K06989	7	4	130000000000000	225000000000000	278000000000000	269000000000000	649000000000000	280000000000000	26400000000000	180000000000000	204000000000000	247000000000000
K06990	376000000000000	252000000000000	398000000000000	626000000000000	760000000000000	600000000000000	307000000000000	737000000000000	119000000000000	886000000000000	553000000000000	672000000000000
K06991	0	0	0	0	0	0	0	0	0	0	0	0
K06992	0	0	0	0	0	0	0	0	0	0	0	0
K06993	115	748000000000000	241000000000000	638000000000000	494000000000000	428000000000000	265000000000000	525000000000000	697000000000000	509000000000000	399000000000000	781000000000000
K06994	129000000000000	105000000000000	154000000000000	181000000000000	209000000000000	198000000000000	842000000000000	268000000000000	403000000000000	249000000000000	13500000000000	230000000000000
K06995	391000000000000	21800000000000	0	0	0	0	0	0	0	0	0	1
K06996	305000000000000	573000000000000	720000000000000	178000000000000	238000000000000	842000000000000	357000000000000	2	209000000000000	200000000000000	753000000000000	115000000000000
K06997	36200000000000	512000000000000	647000000000000	133000000000000	145000000000000	143000000000000	486000000000000	13400000000000	173000000000000	161000000000000	838000000000000	164000000000000
K06998	24	147000000000000	195	258000000000000	21	266000000000000	285000000000000	165	143000000000000	390000000000000	135	26500000000000
K06999	353000000000000	27600000000000	479000000000000	547000000000000	552000000000000	572000000000000	16200000000000	565000000000000	68500000000000	440000000000000	181000000000000	483000000000000
K07000	937000000000000	136000000000000	141000000000000	269000000000000	962000000000000	129000000000000	734000000000000	202000000000000	197000000000000	162000000000000	976000000000000	672000000000000
K07001	70800000000000	886000000000000	129000000000000	35800000000000	395000000000000	331000000000000	110000000000000	290000000000000	40500000000000	45800000000000	238000000000000	452000000000000
K07002	0	1	0	0	1	0	3	0	0	0	0	0
K07003	803000000000000	843000000000000	102000000000000	7490000000000	845000000000000	108000000000000	120000000000000	108000000000000	768000000000000	97900000000000	727000000000000	106000000000000
K07004	7	115	165000000000000	103000000000000	886000000000000	802000000000000	239000000000000	558000000000000	796000000000000	833000000000000	545000000000000	861000000000000
K07005	216000000000000	349000000000000	274000000000000	892000000000000	945000000000000	108000000000000	405000000000000	10500000000000	132000000000000	114000000000000	645000000000000	126000000000000
K07006	330000000000000	22800000000000	250000000000000	240000000000000	276000000000000	247000000000000	875000000000000	221000000000000	330000000000000	18600000000000	164000000000000	359000000000000
K07007	679000000000000	607000000000000	784000000000000	18900000000000	184000000000000	209000000000000	808000000000000	2140000000000	315000000000000	223000000000000	14000000000000	234000000000000
K07009	321000000000000	3720000000000	371000000000000	552000000000000	653000000000000	413000000000000	301000000000000	55500000000000	111000000000000	558000000000000	405000000000000	663000000000000
K07010	38000000000000	418000000000000	574000000000000	177000000000000	173000000000000	102000000000000	513000000000000	107000000000000	14800000000000	1640000000000	104000000000000	145000000000000
K07011	245000000000000	282000000000000	336000000000000	685000000000000	721000000000000	751000000000000	203000000000000	660000000000000	757000000000000	8940000000000	506000000000000	910000000000000
K07012	970000000000000	760000000000000	920000000000000	433000000000000	391000000000000	646000000000000	103000000000000	756000000000000	627000000000000	672000000000000	399000000000000	52200000000000
K07013	1	0	3	2	1	333000000000000	187000000000000	2	133000000000000	5	0	3
K07014	159000000000000	203000000000000	225000000000000	193000000000000	377000000000000	266000000000000	841000000000000	304000000000000	418000000000000	47400000000000	17700000000000	331000000000000
K07015	9550000000000	825	153000000000000	360000000000000	351000000000000	36600000000000	125000000000000	325000000000000	611000000000000	318000000000000	296000000000000	381000000000000
K07016	0	758000000000000	871000000000000	295000000000000	270000000000000	245	222000000000000	453000000000000	900000000000000	235000000000000	180000000000000	385000000000000
K07017	246000000000000	214000000000000	292000000000000	14700000000000	134000000000000	178000000000000	22500000000000	242000000000000	123000000000000	191000000000000	102000000000000	15700000000000
K07018	0	1	1	0	0	0	0	3	0	0	0	1
K07019	135000000000000	8	15	171000000000000	183000000000000	203000000000000	319000000000000	17	111000000000000	150000000000000	6	16300000000000
K07020	0	0	0	5	15	8	786000000000000	362000000000000	95	0	333000000000000	55
K07023	85	7	202000000000000	354000000000000	351000000000000	387000000000000	195000000000000	350000000000000	408000000000000	558000000000000	305000000000000	554000000000000
K07024	0	0	0	0	221000000000000	0	196000000000000	0	0	3	0	0
K07025	626000000000000	10400000000000	124000000000000	332000000000000	355000000000000	267000000000000	121000000000000	268000000000000	440000000000000	341000000000000	169000000000000	373000000000000
K07026	0	0	0	0	0	333000000000000	0	0	0	0	0	0
K07027	515000000000000	42500000000000	681000000000000	120000000000000	136000000000000	146000000000000	464000000000000	108000000000000	145000000000000	182000000000000	114000000000000	153000000000000
K07028	2	0	0	0	5	5	0	183000000000000	0	0	0	25
K07029	418000000000000	427000000000000	477000000000000	420000000000000	440000000000000	570000000000000	200000000000000	656000000000000	109000000000000	512000000000000	263000000000000	533000000000000
K07030	351000000000000	480000000000000	719000000000000	158000000000000	170000000000000	20000000000000	638000000000000	193000000000000	264000000000000	213000000000000	118000000000000	247000000000000
K07031	0	2	0	156000000000000	98375	124000000000000	477000000000000	436000000000000	139000000000000	166000000000000	7	231000000000000
K07032	6	0	3	2	45	15	684000000000000	25	233000000000000	533000000000000	1	633000000000000
K07033	138000000000000	159000000000000	214000000000000	39900000000000	400000000000000	35100000000000	148000000000000	323000000000000	535000000000000	472000000000000	335000000000000	545000000000000
K07034	0	25	580000000000000	0	266000000000000	304000000000000	885000000000000	25	246000000000000	433000000000000	513000000000000	25
K07035	9	12	195	630000000000000	664000000000000	713000000000000	215000000000000	834000000000000	102000000000000	107000000000000	531000000000000	861000000000000
K07037	264000000000000	42200000000000	565000000000000	15400000000000	125000000000000	107000000000000	443000000000000	901000000000000	154000000000000	151000000000000	965000000000000	175000000000000
K07038	417000000000000	436000000000000	810000000000000	276000000000000	40700000000000	418000000000000	317000000000000	198000000000000	178000000000000	364000000000000	302000000000000	408000000000000
K07039	105000000000000	356000000000000	109000000000000	646000000000000	500000000000000	483000000000000	144000000000000	404000000000000	653000000000000	456000000000000	33500000000000	457000000000000
K07040	266000000000000	316000000000000	487000000000000	849000000000000	838000000000000	889000000000000	377000000000000	105000000000000	124000000000000	804000000000000	454000000000000	102000000000000
K07041	5	0	0	333000000000000	830000000000000	105	344000000000000	108000000000000	55	10	10	817000000000000
K07042	294000000000000	366000000000000	393000000000000	789000000000000	955000000000000	871000000000000	367000000000000	736000000000000	109000000000000	536000000000000	320000000000000	800000000000000
K07043	273000000000000	415000000000000	63200000000000	124000000000000	121000000000000	123000000000000	447000000000000	130000000000000	19300000000000	12200000000000	82200000000000	1500000000000
K07044	0	0	0	0	0	0	0	0	0	0	0	0
K07045	795000000000000	865000000000000	118000000000000	115000000000000	139000000000000	175000000000000	366000000000000	135000000000000	150000000000000	184000000000000	101000000000000	17000000000000
K07046	0	2	0	1	1	1	0	0	0	5	0	0
K07048	1	5	55	9	105000000000000	114000000000000	284000000000000	821000000000000	168000000000000	552000000000000	85	173000000000000
K07050	0	0	0	0	0	0	0	0	0	0	0	0
K07051	7	587000000000000	901000000000000	1	106000000000000	5	2	5	129000000000000	287000000000000	225000000000000	102000000000000
K07052	16600000000000	208000000000000	235000000000000	265000000000000	346000000000000	336000000000000	805000000000000	325000000000000	331000000000000	396000000000000	256000000000000	409000000000000
K07053	384000000000000	404000000000000	103000000000000	238000000000000	224000000000000	219000000000000	763000000000000	240000000000000	342000000000000	193000000000000	142000000000000	257000000000000
K07054	606000000000000	753000000000000	15000000000000	686000000000000	267000000000000	55	120000000000000	25	0	5	2	181000000000000
K07055	0	0	0	0	0	0	0	0	0	0	0	0
K07056	162000000000000	139000000000000	143000000000000	305000000000000	278000000000000	279000000000000	947000000000000	306000000000000	399000000000000	367000000000000	24100000000000	329000000000000
K07057	7	5	337000000000000	870000000000000	371000000000000	904000000000000	333000000000000	12	133000000000000	54900000000000	115000000000000	12000000000000
K07058	489000000000000	737000000000000	996000000000000	193000000000000	257000000000000	160000000000000	620000000000000	17100000000000	219000000000000	217000000000000	124000000000000	248000000000000
K07059	0	0	0	0	0	0	0	0	0	0	0	1
K07061	6	333000000000000	105000000000000	268000000000000	327000000000000	188000000000000	229000000000000	271000000000000	833000000000000	790000000000000	4	172000000000000
K07062	3	0	644000000000000	796000000000000	29900000000000	0	17600000000000	1	15	4	5	1
K07063	0	0	0	2	0	1	548000000000000	1	0	0	0	1
K07064	0	0	1	0	0	1	0	0	5	0	0	0
K07065	0	3	0	2	25	0	35	25	15	5	5	15
K07066	333000000000000	0	0	0	1	5	45	5	108000000000000	5	2	333000000000000
K07067	118000000000000	138000000000000	900000000000000	108000000000000	140000000000000	171000000000000	788000000000000	722000000000000	141000000000000	14800000000000	71400000000000	161000000000000
K07068	175000000000000	259000000000000	6	1	0	0	358000000000000	0	133000000000000	0	0	333000000000000
K07069	0	5	2	15	0	233000000000000	567000000000000	833000000000000	2	15	5	2
K07070	33100000000000	0	172000000000000	0	0	5	0	0	5	5	5	5
K07071	66800000000000	645000000000000	962000000000000	682000000000000	747000000000000	858000000000000	113000000000000	404000000000000	592000000000000	763000000000000	706000000000000	897000000000000
K07072	0	0	0	0	0	0	3	0	0	0	0	0
K07074	35	367000000000000	4	8	109000000000000	296000000000000	265000000000000	83	12	1000000000000000	333000000000000	506000000000000
K07075	663000000000000	85	103000000000000	426000000000000	301000000000000	50200000000000	138000000000000	263000000000000	32700000000000	356000000000000	289000000000000	408000000000000
K07076	1	4	283000000000000	120000000000000	45	65	793000000000000	132000000000000	65700000000000	919000000000000	6	111000000000000
K07078	63000000000000	123000000000000	183000000000000	240000000000000	425000000000000	245000000000000	164000000000000	124000000000000	272000000000000	236000000000000	128000000000000	313000000000000
K07079	86800000000000	947000000000000	125000000000000	311000000000000	271000000000000	2630000000000	929000000000000	291000000000000	367000000000000	31400000000000	209000000000000	40200000000000
K07080	22	182000000000000	30900000000000	731000000000000	775000000000000	110000000000000	238000000000000	887000000000000	111000000000000	957000000000000	719000000000000	128000000000000
K07081	0	0	0	1	7	0	266000000000000	0	4	25	2	633000000000000
K07082	620000000000000	652000000000000	809000000000000	210000000000000	234000000000000	220000000000000	802000000000000	221000000000000	312000000000000	234000000000000	141000000000000	268000000000000
K07083	1	0	2	55	133000000000000	3	845000000000000	483000000000000	7	5	0	25
K07084	1	25	3	186000000000000	7	18	294000000000000	654000000000000	824000000000000	257000000000000	485000000000000	256000000000000
K07085	162000000000000	181000000000000	275000000000000	623000000000000	621000000000000	472000000000000	169000000000000	333000000000000	60300000000000	671000000000000	439000000000000	742000000000000
K07088	115000000000000	166000000000000	203000000000000	388000000000000	374000000000000	381000000000000	16000000000000	431000000000000	623000000000000	390000000000000	251000000000000	349000000000000
K07089	303000000000000	225000000000000	33200000000000	558000000000000	616000000000000	801000000000000	285000000000000	845000000000000	904000000000000	721000000000000	330000000000000	727000000000000
K07090	38800000000000	381000000000000	449000000000	367000000000000	412000000000000	614000000000000	963000000000000	593000000000000	436000000000000	529000000000000	320000000000000	532000000000000
K07091	376000000000000	375000000000000	584000000000000	113000000000000	124000000000000	950000000000000	361000000000000	823000000000000	12700000000000	103000000000000	85800000000000	106000000000000
K07092	0	0	0	0	0	0	0	0	0	0	0	0
K07093	10	10800000000000	17	449000000000000	448000000000000	256000000000000	302000000000000	585000000000000	821000000000000	316000000000000	277000000000000	426000000000000
K07095	296000000000000	553000000000000	573000000000000	137000000000000	142000000000000	121000000000000	526000000000000	101000000000000	194000000000000	121000000000000	601000000000000	159000000000000
K07096	926000000000000	152000000000000	816000000000000	833000000000000	12	654000000000000	275000000000000	583000000000000	122000000000000	7	2	585000000000000
K07097	0	0	0	0	1	0	2	0	0	0	0	1
K07098	813000000000000	151000000000000	171000000000000	457000000000000	522000000000000	357000000000000	154000000000000	411000000000000	612000000000000	44800000000000	277000000000000	530000000000000
K07099	308000000000000	3	835000000000000	326000000000000	389000000000000	393000000000000	231000000000000	381000000000000	72100000000000	376000000000000	177000000000000	455000000000000
K07100	0	0	2	0	2	0	2	0	2	1	3	5
K07101	2	392000000000000	177000000000000	932000000000000	670000000000000	821000000000000	293000000000000	11200000000000	130000000000000	595000000000000	1	35
K07102	463000000000000	477000000000000	576000000000000	198000000000000	19100000000000	160000000000000	588000000000000	138000000000000	202000000000000	189000000000000	128000000000000	243000000000000
K07104	0	0	0	2	0	1	957000000000000	3	0	25	5	9
K07105	978000000000000	683000000000000	940000000000000	478000000000000	428000000000000	380000000000000	245000000000000	532000000000000	481000000000000	557000000000000	376000000000000	501000000000000
K07106	729000000000000	917000000000000	131000000000000	258000000000000	21800000000000	194000000000000	910000000000000	178000000000000	248000000000000	280000000000000	178000000000000	317000000000000
K07107	190000000000000	150000000000000	218000000000000	167000000000000	148000000000000	177000000000000	227000000000000	194000000000000	135000000000000	211000000000000	123000000000	193000000000000
K07108	8	85	6	18	226000000000000	34	105000000000000	296000000000000	312000000000000	24	12	405000000000000
K07109	15	109000000000000	120000000000000	15	679000000000000	21600000000000	107000000000000	657000000000000	543000000000000	382000000000000	3	1
K07110	106000000000000	148000000000000	106000000000000	65	2	55	166000000000000	35	849000000000000	6	4	2
K07112	9	175	210000000000000	235	297000000000000	263000000000000	902000000000000	337000000000000	333000000000000	2425	185000000000000	226000000000000
K07113	242000000000000	302000000000000	121000000000000	0	0	0	0	0	0	0	0	0
K07114	20300000000000	163000000000000	292000000000000	446000000000000	426000000000000	456000000000000	141000000000000	447000000000000	724000000000000	490000000000000	307000000000000	562000000000000
K07115	7	110000000000000	121000000000000	165000000000000	268144	18	268000000000000	9	8	130000000000000	164000000000000	323000000000000
K07116	0	0	0	0	0	0	0	0	0	0	0	0
K07117	0	0	0	3	8	75	134000000000000	533000000000000	598000000000000	139000000000000	4	65
K07118	5	2	2	282000000000000	362000000000000	201000000000000	945000000000000	262000000000000	186000000000000	231000000000000	894000000000000	234000000000000
K07119	920000000000000	364000000000000	134000000000000	3	529000000000000	1	0	5	1	0	0	2
K07120	119000000000000	976000000000000	155000000000000	215	14800000000000	214000000000000	182000000000000	3	114000000000000	194000000000000	109000000000000	14
K07121	204000000000000	26	21900000000000	265000000000000	132000000000000	35100000000000	328000000000000	187000000000000	272000000000000	905000000000000	785000000000000	167000000000000
K07122	9	126000000000000	595000000000000	4	1	34200000000000	275000000000000	483000000000000	3	139000000000000	5	467000000000000
K07123	5	5	172000000000000	164000000000000	687000000000000	10	158000000000000	206000000000000	404000000000000	798000000000000	15	7
K07124	324000000000000	302000000000000	549000000000000	854000000000000	764000000000000	803000000000000	382000000000000	109000000000000	137000000000000	868000000000000	488000000000000	782000000000000
K07125	539000000000000	45	127000000000000	107000000000000	5	543000000000000	581000000000000	0	555000000000000	423000000000000	4	0
K07126	146000000000000	190000000000000	216000000000000	130000000000000	160000000000000	219000000000000	285000000000000	248000000000000	195000000000000	204000000000000	128000000000000	184000000000000
K07127	556000000000000	787000000000000	15700000000000	25	0	539000000000000	1	0	15	2	5	3
K07128	0	7	1	3	8	1	17	3	6	1	5	540000000000000
K07129	145000000000000	75300000000000	949000000000000	133000000000000	123000000000000	196000000000000	422000000000000	13	206000000000000	22600000000000	933000000000000	19600000000000
K07130	25	35	75	16	217000000000000	207000000000000	974000000000000	208000000000000	200000000000000	212000000000000	139000000000000	233000000000000
K07132	236000000000000	216000000000000	359000000000000	672000000000000	715000000000000	685000000000000	255000000000000	707000000000000	767000000000000	101000000000000	488000000000000	114000000000000
K07133	197000000000000	273000000000000	310000000000000	890000000000000	106000000000000	842000000000000	370000000000000	786000000000000	134000000000000	102000000000000	670000000000000	114000000000000
K07134	0	0	0	0	0	0	1	1	0	0	0	0
K07135	0	0	0	0	0	0	0	0	0	0	0	0
K07136	0	0	0	0	0	0	1	0	0	5	0	5
K07137	750000000000000	126000000000000	171000000000000	410000000000000	422000000000000	390000000000000	159000000000000	426000000000000	601000000000000	491000000000000	260000000000000	445000000000000
K07138	449000000000000	704000000000000	939000000000000	207000000000000	202000000000000	234000000000000	925000000000000	22000000000000	32600000000000	213000000000000	124000000000000	211000000000000
K07139	209000000000000	297000000000000	641000000000000	815000000000000	129000000000000	877000000000000	430000000000000	91200000000000	156000000000000	824000000000000	525000000000000	87800000000000
K07140	8	136000000000000	141000000000000	4	0	5	2	0	1	0	1	0
K07141	867000000000000	135	27900000000000	435000000000000	513000000000000	401000000000000	238000000000000	618000000000000	879000000000000	490000000000000	300000000000000	651000000000000
K07142	0	0	0	0	0	0	0	0	0	0	0	0
K07146	2	17600000000000	15700000000000	7	15	119000000000000	8	217000000000000	467000000000000	35	35	800000000000000
K07147	113000000000000	107000000000000	159000000000000	1	51300000000000	5	65	433000000000000	2	756000000000000	1	25
K07148	290000000000000	515000000000000	668000000000000	157000000000000	150000000000000	137000000000000	37000000000000	770000000000000	144000000000000	148000000000000	89500000000000	163000000000000
K07149	18300000000000	313000000000000	299000000000000	586000000000000	75700000000000	562000000000000	207000000000000	520000000000000	112000000000000	718000000000000	331000000000000	703000000000000
K07150	300000000000000	497000000000000	489000000000000	469000000000000	523000000000000	68000000000000	229000000000	450000000000000	618000000000000	351000000000000	416000000000000	466000000000000
K07151	2	0	0	3	1	35	25	5	0	0	3	0
K07152	433000000000000	869000000000000	20	0	6	7	6	1	25	126000000000000	2	641000000000000
K07153	15	835000000000000	940000000000000	833000000000000	2	0	0	0	0	3	0	1
K07154	73400000000000	9140000000000	10300000000000	88900000000000	922000000000000	107000000000000	20000000000000	101000000000000	108000000000000	104000000000000	722000000000000	10800000000000
K07156	0	123000000000000	165000000000000	270000000000000	0	2	0	0	1	0	333000000000000	154000000000000
K07157	0	0	0	0	0	0	0	0	0	0	0	0
K07158	1	1	0	15	0	3	11	5	2	4	1	3
K07159	0	0	0	0	3	2	2	0	0	0	0	0
K07160	398000000000000	31100000000000	578000000000000	563000000000000	631000000000000	848000000000000	193000000000000	719000000000000	677000000000000	767000000000000	369000000000000	724000000000000
K07161	0	1	5	111000000000000	13	156000000000000	126000000000000	85	6	305000000000000	118000000000000	158000000000000
K07162	5	5	255000000000000	108000000000000	113000000000000	115	220000000000000	65	198000000000000	101000000000000	788000000000000	123000000000000
K07164	192000000000000	365000000000000	265000000000000	101000000000000	103000000000000	64300000000000	277000000000000	685000000000000	118000000000000	935000000000000	570000000000000	104000000000000
K07165	125000000000000	335000000000000	155000000000000	236000000000000	317000000000000	261000000000000	123000000000000	210000000000000	530000000000000	240000000000000	201000000000000	409000000000000
K07166	598000000000000	533000000000000	166000000000000	280000000000000	23800000000000	135000000000000	903000000000000	286000000000000	31000000000000	349000000000000	186000000000000	229000000000000
K07168	3	264000000000000	392000000000000	622000000000000	387000000000000	5	460000000000000	434000000000000	155000000000000	5	25	2
K07169	0	0	0	0	0	0	0	0	0	0	0	0
K07171	135000000000000	222000000000000	192000000000000	207000000000000	204000000000000	199000000000000	488000000000000	226000000000000	229000000000000	285000000000000	201000000000000	179000000000000
K07172	510000000000000	12800000000000	181000000000000	743000000000000	119000000000000	12300000000000	954000000000000	103000000000000	76200000000000	777000000000000	424000000000000	105000000000000
K07173	21900000000000	259000000000000	257000000000000	440000000000000	509000000000000	621000000000000	217000000000000	51300000000000	769000000000000	4730000000000	193000000000000	688000000000000
K07175	226000000000000	328000000000000	449000000000000	132000000000000	130000000000000	103000000000000	471000000000000	110000000000000	135000000000000	110000000000000	7778125	130000000000000
K07177	147000000000000	206000000000000	159000000000000	38300000000000	456000000000000	368000000000000	124000000000000	406000000000000	502000000000000	34200000000000	197000000000000	43400000000000
K07178	0	0	0	0	0	0	0	0	0	0	0	0
K07180	11	10	9	2	2	1	0	2	0	25	15	2
K07181	0	0	0	0	0	0	0	0	0	5	25	0
K07182	5	1	0	1	1	3	55	3	1	2	0	6
K07183	6	847000000000000	371000000000000	34600000000000	252000000000000	31900000000000	126000000000000	247000000000000	478000000000000	41000000000000	216000000000000	480000000000000
K07184	394000000000000	536000000000000	448000000000000	437000000000000	463000000000000	716000000000000	239000000000000	61800000000000	819000000000000	70500000000000	341000000000000	524000000000000
K07186	0	0	247000000000000	1	0	136000000000000	0	0	0	0	0	0
K07190	1	0	3	242000000000000	637000000000	2	219000000000000	3	2	3	5	0
K07192	512000000000000	404000000000000	712000000000000	207000000000000	162000000000000	148000000000000	598000000000000	152000000000000	24300000000000	212000000000000	134000000000000	223000000000000
K07213	55	65	112000000000000	272000000000000	348000000000000	182000000000000	145000000000000	195000000000000	377000000000000	240000000000000	160000000000000	160000000000000
K07214	292000000000000	231000000000000	301000000000000	190000000000000	222000000000000	206000000000000	464000000000000	289000000000000	19500000000000	240000000000000	187000000000000	241000000000000
K07215	0	0	0	0	0	0	0	0	0	0	0	0
K07216	0	133000000000000	15	214000000000000	331000000000000	177000000000000	875000000000000	155	312000000000000	271000000000000	13	227000000000000
K07217	109000000000000	194000000000000	31300000000000	422000000000000	444000000000000	3730000000000	117000000000000	262000000000000	339000000000000	380000000000	207000000000000	308000000000000
K07218	3	1	4	69000000000000	225000000000000	14	196000000000000	4	961000000000000	714000000000000	4	668000000000000
K07219	116000000000000	144000000000000	173000000000000	251000000000000	211000000000000	210000000000000	9870000000000	555000000000000	456000000000000	433000000000000	198000000000000	464000000000000
K07220	164000000000000	171000000000000	239000000000000	423000000000000	515000000000000	357000000000000	230000000000000	369000000000000	609000000000000	530000000000000	302000000000000	526000000000000
K07221	4100000000000	295000000000000	343000000000000	742000000000000	724000000000000	715000000000000	184000000000000	584000000000000	883000000000000	101000000000000	743000000000000	126000000000000
K07222	151000000000000	116000000000000	148000000000000	0	4	4	0	2	1	0	0	6
K07223	666000000000000	7	15	38	333000000000000	30	74600000000000	14	23	23	19	34
K07224	2	3	8	0	0	0	25	0	0	1	3	0
K07225	889000000000000	782000000000000	998000000000000	484000000000000	372000000000000	886000000000000	670000000000000	859000000000000	376000000000000	855000000000000	454000000000000	751000000000000
K07226	0	5	5	0	0	0	0	0	0	0	0	1
K07227	351000000000000	322000000000000	437000000000000	278000000000000	256000000000000	457000000000000	291000000000000	395000000000000	26300000000000	401000000000000	23800000000000	316000000000000
K07229	1	5	154000000000000	333000000000000	5	0	0	2	0	2	1	0
K07230	111000000000000	120000000000000	180000000000000	117000000000000	1310000000000	146000000000000	107000000000000	129000000000000	681000000000000	138000000000000	598000000000000	137000000000000
K07231	932000000000000	956000000000000	202000000000000	393000000000000	491000000000000	342000000000000	120000000000000	210000000000000	330000000000000	453000000000000	274000000000000	496000000000000
K07232	3	2	19	0	0	0	0	0	5	1	0	1
K07233	9	12	237000000000000	18	731000000000000	114000000000000	221000000000000	116000000000000	708000000000000	759000000000000	25	115000000000000
K07234	0	0	0	0	0	0	0	0	0	0	0	0
K07235	5	15	768000000000000	5	333000000000000	1	171000000000000	1	1	1	75	0
K07236	69700000000000	2	883000000000000	0	333000000000000	2	0	0	0	5	25	0
K07237	0	5	0	0	0	0	0	0	0	0	5	0
K07238	394000000000000	448000000000000	607000000000000	123000000000000	181000000000000	174000000000000	556000000000000	136000000000000	186000000000000	14600000000000	944000000000000	186000000000000
K07239	603000000000000	510000000000000	941000000000000	226000000000000	212000000000000	149000000000000	576000000000000	12300000000000	206000000000000	241000000000000	154000000000000	334000000000000
K07240	378000000000000	337000000000000	442000000000000	393000000000000	519000000000000	488000000000000	650000000000000	418000000000000	393000000000000	453000000000000	395000000000000	519000000000000
K07241	70700000000000	10200000000000	158000000000000	2	0	153000000000000	1	15	1	0	3	1
K07242	0	0	0	0	0	0	3	0	0	1	0	1
K07243	618000000000000	682000000000000	786000000000000	447000000000000	503000000000000	611000000000000	364000000000000	534000000000000	355000000000000	539000000000000	493000000000000	699000000000000
K07245	28	298000000000000	434000000000000	250000000000000	31400000000000	225000000000000	227000000000000	391000000000000	785000000000000	186000000000000	113000000000000	180000000000000
K07246	85100000000000	742000000000000	222000000000000	132000000000000	791000000000000	115000000000000	529000000000000	4	25	15300000000000	128000000000000	192000000000000
K07248	201000000000000	245000000000000	308000000000000	412000000000000	512000000000000	325000000000000	131000000000000	466000000000000	391000000000000	3860000000000	332000000000000	410000000000000
K07250	235000000000000	237000000000000	596000000000000	557000000000000	855000000000000	175000000000000	332000000000000	7	125	3	912000000000000	155
K07251	309000000000000	428000000000000	341000000000000	647000000000000	581000000000000	623000000000000	258000000000000	860000000000000	104000000000000	64600000000000	38400000000000	687000000000000
K07254	0	0	0	0	0	0	0	0	0	0	1	0
K07257	75	5	11	156000000000000	177000000000000	133000000000000	601000000000000	410000000000000	225	175	182000000000000	180000000000000
K07258	120000000000000	134000000000000	193000000000000	359000000000000	381000000000000	401000000000000	158000000000000	457000000000000	605000000000000	417000000000000	264000000000000	482000000000000
K07259	471000000000000	44300000000000	106000000000000	130000000000000	15900000000000	102000000000000	440000000000000	112000000000000	179000000000000	129000000000000	703000000000000	151000000000000
K07260	20	239000000000000	452000000000000	181000000000000	188000000000000	221000000000000	495000000000000	148000000000000	242000000000000	242000000000000	146000000000000	260000000000000
K07261	221000000000000	443000000000000	611000000000000	1	2	283000000000000	15	15	344000000000000	2	3	1
K07262	370000000000000	211000000000000	337000000000000	492000000000000	370000000000000	500000000000000	12800000000000	43400000000000	501000000000000	386000000000000	203000000000000	362000000000000
K07263	162000000000000	166000000000000	225000000000000	509000000000000	506000000000000	43900000000000	120000000000000	318000000000000	521000000000000	571000000000000	386000000000000	712000000000000
K07264	332000000000000	161000000000000	318000000000000	300000000000000	273000000000000	152000000000000	218000000000000	309000000000000	62200000000000	604000000000000	65	13
K07265	577000000000000	69800000000000	851000000000000	415000000000000	441000000000000	756000000000000	596000000000000	760000000000000	492000000000000	621000000000000	415000000000000	580000000000000
K07266	238000000000000	193000000000000	218000000000000	141000000000000	122000000000000	244000000000000	178000000000000	23600000000000	112000000000000	241000000000000	151000000000000	203000000000000
K07267	286000000000000	330000000000000	466000000000000	105	124000000000000	165000000000000	128000000000000	35	159000000000000	224000000000000	13	175000000000000
K07268	216000000000000	8	11	15	0	1	4	2	0	0	0	1
K07269	216000000000000	8	11	5	0	1	0	2	0	0	0	1
K07270	0	1	4	195	33	205	534000000000000	653000000000000	16	305	285	335
K07271	271000000000000	528000000000000	749000000000000	996000000000000	138000000000000	110000000000000	527000000000000	111000000000000	249000000000000	159000000000000	879000000000000	157000000000000
K07272	273000000000000	262000000000000	419000000000000	341000000000000	459000000000000	349000000000000	16200000000000	51600000000000	969000000000000	415000000000000	464000000000000	411000000000000
K07273	34300000000000	52	501000000000000	118000000000000	126000000000000	121000000000000	454000000000000	100000000000000	156000000000000	125000000000000	823000000000000	17000000000000
K07274	12300000000000	628000000000000	12	1	0	0	0	0	1	1	25	5
K07275	647000000000000	556000000000000	173000000000000	309000000000000	487000000000000	373000000000000	859000000000000	128000000000000	289000000000000	319000000000000	314000000000000	370000000000000
K07276	936000000000000	128000000000000	623000000000000	251000000000000	427000000000000	633000000000000	1	2	126000000000000	55000000000000	51400000000000	895000000000000
K07277	627000000000000	641000000000000	874000000000000	926000000000000	961000000000000	932000000000000	244000000000000	939000000000000	968000000000000	10200000000000	705000000000000	106000000000000
K07278	318000000000000	653000000000000	145000000000000	225000000000000	7	133000000000000	279000000000000	144000000000000	156000000000000	6	5	7
K07279	1036	1013	1260	647000000000000	549	1086	904000000000000	1157	652000000000000	1291	697000000000000	947
K07281	161000000000000	190000000000000	241000000000000	26300000000000	324000000000000	262000000000000	98000000000000	203000000000000	379000000000000	349000000000000	180000000000000	283000000000000
K07282	691000000000000	758000000000000	907000000000000	222000000000000	238000000000000	255000000000000	803000000000000	25000000000000	360000000000000	336000000000000	224000000000000	312000000000000
K07283	7	165000000000000	185	831000000000000	923000000000000	631000000000000	20200000000000	290000000000000	565000000000000	649000000000000	508000000000000	905000000000000
K07284	861000000000000	914000000000000	888000000000000	223000000000000	190000000000000	200000000000000	870000000000000	274000000000000	370000000000000	241000000000000	161000000000000	220000000000000
K07285	119000000000000	903	3	0	271000000000000	154000000000000	0	0	0	0	0	0
K07286	624000000000000	775000000000000	895000000000000	1	1	3	0	0	0	0	0	1
K07287	879000000000000	959000000000000	146000000000000	335000000000000	144000000000000	356000000000000	450000000000000	213000000000000	156000000000000	178000000000000	2	304000000000000
K07288	0	0	0	0	0	0	0	0	0	0	0	0
K07289	47400000000000	427000000000000	105000000000000	27	29600000000000	304000000000000	121000000000000	707000000000000	781000000000000	305	23	56
K07290	323000000000000	314000000000000	8160000000000	6	428000000000000	11	15	5	3	5	6	13
K07291	15	2	148000000000000	156000000000000	277000000000000	22700000000000	869000000000000	988000000000000	157000000000000	136000000000000	9	829000000000000
K07300	5	4	135000000000000	2	5	346000000000000	1	0	25	1	1	2
K07301	1870000000000	279000000000000	398000000000000	115000000000000	115000000000000	929000000000000	417000000000000	859000000000000	118000000000000	133000000000000	834000000000000	133000000000000
K07302	407000000000000	654000000000000	688000000000000	185000000000000	184000000000000	132000000000000	844000000000000	172000000000000	251000000000000	139000000000000	108000000000000	192000000000000
K07303	0	0	0	0	0	0	0	0	0	0	0	0
K07304	274000000000000	340000000000000	376000000000000	660000000000000	785000000000000	686000000000000	221000000000000	840000000000000	99000000000000	966000000000000	560000000000000	11000000000000
K07305	191000000000000	322000000000000	370000000000000	596000000000000	741000000000000	58300000000000	179000000000000	667000000000000	924000000000000	831000000000000	48200000000000	1000000000000000
K07306	125000000000000	132000000000000	188000000000000	14800000000000	169000000000000	177000000000000	43200000000000	22700000000000	24600000000000	118000000000000	797000000000000	161000000000000
K07307	365000000000000	278000000000000	444000000000000	535000000000000	616000000000000	50200000000000	121000000000000	563000000000000	516000000000000	618000000000000	355000000000000	429000000000000
K07308	295000000000000	26500000000000	354000000000000	276000000000000	402000000000000	598000000000000	11100000000000	44200000000000	529000000000000	50500000000000	253000000000000	360000000000000
K07309	716000000000000	91200000000000	927000000000000	381000000000000	572000000000000	604000000000000	157000000000000	822000000000000	11900000000000	473000000000000	353000000000000	678000000000000
K07310	509000000000000	447000000000000	608000000000000	336000000000000	532000000000000	534000000000000	156000000000000	812000000000000	11600000000000	453000000000000	343000000000000	628000000000000
K07311	235000000000000	204000000000000	305000000000000	274000000000000	339000000000000	255000000000000	595000000000000	329000000000000	28100000000000	242000000000000	202000000000000	262000000000000
K07312	250000000000000	23000000000000	324000000000000	149000000000000	22400000000000	388000000000000	610000000000000	158000000000000	327000000000000	237000000000000	133000000000000	175000000000000
K07313	165000000000000	233000000000000	367000000000000	568000000000000	330000000000000	284000000000000	127000000000000	403000000000000	329000000000000	221000000000000	232000000000000	527000000000000
K07314	449000000000000	106000000000000	843000000000000	8	587000000000000	965000000000000	237000000000000	873000000000000	202000000000000	47900000000000	471000000000000	94600000000000
K07315	440000000000000	406000000000000	509000000000000	126000000000000	129000000000000	126000000000000	61800000000000	127000000000000	163000000000000	11900000000000	713000000000000	128000000000000
K07316	427000000000000	56500000000000	748000000000000	147000000000000	166000000000000	168000000000000	863000000000000	172000000000000	258000000000000	18300000000000	949000000000000	199000000000000
K07317	121000000000000	85	259000000000000	11900000000000	973000000000000	879000000000000	251000000000000	66	114000000000000	863000000000000	965000000000000	102000000000000
K07318	913000000000000	224000000000000	205000000000000	613000000000000	477000000000000	467000000000000	252000000000000	790000000000000	35	105000000000000	844000000000000	110000000000000
K07319	105000000000000	103000000000000	169000000000000	172000000000000	165000000000000	155000000000000	55200000000000	163000000000000	187000000000000	168000000000000	915000000000000	197000000000000
K07320	19400000000000	366000000000000	625000000000000	119000000000000	104000000000000	118000000000000	370000000000000	106000000000000	125000000000000	116000000000000	787000000000000	140000000000000
K07321	35	2	105	217000000000000	176000000000000	173000000000000	760000000000000	238000000000000	450000000000000	280000000000000	942000000000000	147000000000000
K07322	146000000000000	115	288000000000000	825000000000000	667000000000000	417000000000000	274000000000000	372000000000000	674000000000000	651000000000000	28900000000000	773000000000000
K07323	2	540000000000000	465000000000000	766000000000000	128000000000000	833000000000000	163000000000000	933000000000000	18900000000000	2	2	6
K07326	886000000000000	736000000000000	860000000000000	358000000000000	382000000000000	641000000000000	433000000000000	696000000000000	381000000000000	428000000000000	328000000000000	374000000000000
K07333	0	0	0	0	1	0	0	0	0	0	0	5
K07334	949000000000000	85600000000000	180000000000000	117000000000000	104000000000000	16800000000000	168000000000000	101000000000000	574000000000000	974000000000000	483000000000000	965
K07335	41500000000000	565000000000000	840000000000000	197000000000000	139000000000000	167000000000000	54900000000000	207000000000000	299000000000000	156000000000000	93300000000000	199000000000000
K07336	343000000000000	4	771000000000000	0	0	0	0	0	0	0	0	2
K07337	505000000000000	5	1076	1	0	25600000000000	0	4	2	2	5	3
K07338	932000000000000	956000000000000	202000000000000	393000000000000	481000000000000	342000000000000	120000000000000	210000000000000	330000000000000	453000000000000	274000000000000	496000000000000
K07339	253000000000000	3460000000000	488000000000000	113000000000000	23600000000000	269000000000000	121000000000000	21900000000000	922000000000000	870000000000000	667000000000000	208000000000000
K07340	51600000000000	570000000000000	633000000000000	359000000000000	354000000000000	620000000000000	607000000000000	644000000000000	452000000000000	543000000000000	378000000000000	563000000000000
K07341	140000000000000	13600000000000	205000000000000	635000000000000	622000000000000	107000000000000	141000000000000	903000000000000	702000000000000	776000000000000	568000000000000	746000000000000
K07343	577000000000000	625000000000000	11600000000000	153000000000000	151000000000000	215000000000000	569000000000000	17	228000000000000	429000000000000	159000000000000	233000000000000
K07344	10	162000000000000	132000000000000	212000000000000	274000000000000	389000000000000	175000000000000	44300000000000	916000000000000	265000000000000	161000000000000	41800000000000
K07345	145000000000000	205000000000000	246000000000000	946000000000000	10000000000000	1700000000000	152000000000000	162000000000000	956000000000000	116000000000000	781000000000000	112000000000000
K07346	211000000000000	243000000000000	277000000000000	134000000000000	143000000000000	214000000000000	185000000000000	231000000000000	14000000000000	190000000000000	14400000000000	170000000000000
K07347	300000000000000	422000000000000	499000000000000	175000000000000	190000000000000	306000000000000	310000000000000	357000000000000	238000000000000	272000000000000	177000000000000	244000000000000
K07348	292000000000000	5	652000000000000	3	0	5	0	0	0	0	0	333000000000000
K07349	559000000000000	657000000000000	121000000000000	243000000000000	348000000000000	506000000000000	350000000000000	369000000000000	272000000000000	291000000000000	325000000000000	233000000000000
K07350	463000000000000	674000000000000	734000000000	25800000000000	336000000000000	472000000000000	453000000000000	537000000000000	41300000000000	390000000000000	278000000000000	305000000000000
K07351	37900000000000	446000000000000	567000000000000	216000000000000	251000000000000	36600000000000	337000000000000	369000000000000	244000000000000	292000000000000	193000000000000	299000000000000
K07352	24	15	21	5	11	6	4	7	1	6	2	8
K07353	313000000000000	423000000000000	533000000000000	246000000000000	264000000000000	344000000000000	275000000000000	318000000000000	160000000000000	331000000000000	205000000000000	294000000000000
K07357	234000000000000	285000000000000	348000000000000	185000000000000	1590000000000	277000000000000	329000000000000	28800000000000	207000000000000	233000000000000	147000000000000	244000000000000
K07358	46	69	78	21	17	37500000000000	36	43	25	335000000000000	14	18
K07378	0	0	0	0	0	0	0	0	0	0	0	0
K07386	559000000000000	532000000000000	100000000000000	184000000000000	1760000000000	154000000000000	822000000000000	178000000000000	286000000000000	202000000000000	125000000000000	209000000000000
K07387	595	512000000000000	452000000000000	646000000000000	647000000000000	855	151000000000000	564000000000000	649000000000000	997000000000000	440000000000000	787000000000000
K07388	0	0	0	0	0	1	0	0	0	1	0	0
K07389	318000000000000	249000000000000	103000000000000	0	4	2	45	40800000000000	10400000000000	399000000000000	10600000000000	447000000000000
K07390	3	658000000000000	552000000000000	0	2	1	0	0	15	0	0	1
K07391	113000000000000	121000000000000	151000000000000	319000000000000	304000000000000	281000000000000	116000000000000	332000000000000	456000000000000	351000000000000	216000000000000	389000000000000
K07392	0	0	1	0	0	5	0	0	0	0	0	0
K07393	32100000000000	4	155000000000000	167000000000000	11600000000000	10	303000000000000	12	15	13500000000000	106000000000000	171000000000000
K07394	0	0	0	0	0	0	0	0	0	0	0	5
K07395	304000000000000	844000000000000	166000000000000	1	0	3	0	5	5	3	2	0
K07396	0	0	0	0	0	0	0	1	0	0	0	0
K07397	159000000000000	506000000000000	221000000000000	280000000000000	215000000000000	251000000000000	113000000000000	263000000000000	219000000000000	212000000000000	963000000000000	239000000000000
K07398	0	0	0	0	0	1	1	0	0	0	0	0
K07399	95	161000000000000	261000000000000	88300000000000	10300000000000	738000000000000	199000000000000	509000000000000	766000000000000	125000000000000	600000000000000	105000000000000
K07400	14	231000000000000	363000000000000	125	6	141000000000000	147000000000000	106000000000000	1190000000000	188000000000000	123000000000000	155000000000000
K07401	0	401000000000000	187000000000000	0	0	0	5	0	0	0	1	2
K07402	440000000000000	583000000000000	89000000000000	254000000000000	306000000000000	257000000000000	106000000000000	271000000000000	396000000000000	316000000000000	182000000000000	358000000000000
K07403	18500000000000	202000000000000	287000000000000	533000000000000	335000000000000	350000000000000	233000000000000	456000000000000	758000000000000	454000000000000	23000000000000	387000000000000
K07404	357000000000000	388000000000000	886000000000000	10100000000000	106000000000000	964000000000000	295000000000000	784000000000000	121000000000000	1120000000000	830000000000000	14700000000000
K07405	223000000000000	262000000000000	259000000000000	103000000000000	922000000000000	55900000000000	226000000000000	474000000000000	745000000000000	946000000000000	466000000000000	751000000000000
K07406	652000000000000	830000000000000	122000000000000	33300000000000	533000000000000	541000000000000	10200000000000	455000000000000	390000000000000	410000000000000	215000000000000	608000000000000
K07407	197000000000000	170000000000000	197000000000000	218000000000000	212000000000000	28900000000000	394000000000000	258000000000000	217000000000000	302000000000000	210000000000000	301000000000000
K07442	280000000000000	226000000000000	276000000000000	112000000000000	110000000000000	180000000000000	194000000000000	196000000000000	157000000000000	159000000000000	134000000000000	197000000000000
K07443	3	123000000000000	877000000000000	51600000000000	370000000000000	229000000000000	133000000000000	252000000000000	419000000000000	383000000000000	269000000000000	376000000000000
K07444	51200000000000	780000000000000	954000000000000	24000000000000	198000000000000	206000000000000	806000000000000	232000000000000	256000000000000	262000000000000	142000000000000	296000000000000
K07445	3	5	0	15	4	2	860000000000000	4	2	10	368000000000000	8
K07447	124000000000000	107000000000000	274000000000000	625000000000000	91500000000000	69300000000000	286000000000000	688000000000000	766000000000000	839000000000000	424000000000000	886000000000000
K07448	114000000000000	986000000000000	127000000000000	455000000000000	461000000000000	753000000000000	759000000000000	845000000000000	436000000000000	737000000000000	431000000000000	598000000000000
K07449	0	0	0	0	1	0	15	0	0	133000000000000	1	5
K07450	0	0	5	0	0	1	0	0	5	0	0	5
K07451	406000000000000	33100000000000	434000000000000	249000000000000	199000000000000	383000000000000	520000000000000	379000000000000	267000000000000	361000000000000	180000000000000	265000000000000
K07452	107000000000000	182000000000000	228000000000000	397000000000000	419000000000000	328000000000000	158000000000000	338000000000000	480000000000000	384000000000000	258000000000000	409000000000000
K07453	1	0	1	1	0	0	3	3	1	329000000000000	2	5
K07454	332000000000000	360000000000000	435000000000000	191000000000000	194000000000000	382000000000000	340000000000000	364000000000000	203000000000000	332000000000000	221000000000000	338000000000000
K07455	75	10	102000000000000	283000000000000	357000000000000	208000000000000	116000000000000	277000000000000	542000000000000	366000000000000	251000000000000	342000000000000
K07456	140000000000000	183000000000000	244000000000000	796000000000000	781000000000000	639000000000000	280000000000000	565000000000000	903000000000000	735000000000000	467000000000000	949000000000000
K07457	934000000000000	834000000000000	858000000000000	773000000000000	80600000000000	168000000000000	663000000000000	307000000000000	259000000000000	287000000000000	289000000000000	186000000000000
K07458	351000000000000	155000000000000	266000000000000	597000000000000	606000000000000	636000000000000	285000000000000	668000000000000	852000000000000	461000000000000	342000000000000	50700000000000
K07459	351000000000000	420000000000000	571000000000000	365000000000000	375000000000000	446000000000000	107000000000000	444000000000000	434000000000000	581000000000000	298000000000000	551000000000000
K07460	314000000000000	227000000000000	441000000000000	788000000000000	769000000000000	70400000000000	256000000000000	578000000000000	115000000000000	642000000000000	442000000000000	753000000000000
K07461	21300000000000	243000000000000	255000000000000	663000000000000	665000000000000	624000000000000	318000000000000	876000000000000	123000000000000	760000000000000	379000000000000	105000000000000
K07462	192000000000000	16500000000000	194000000000000	473000000000000	434000000000000	426000000000000	151000000000000	481000000000000	594000000000000	447000000000000	272000000000000	530000000000000
K07463	0	0	1	0	0	0	15	1	2	2	1	0
K07464	343000000000000	27	449000000000000	162000000000000	167000000000000	185000000000000	597000000000000	177000000000000	242000000000000	205000000000000	134000000000000	224000000000000
K07465	830000000000000	505000000000000	767000000000000	818000000000000	611000000000000	694000000000000	322000000000000	141000000000000	179000000000000	101000000000000	514000000000000	918000000000000
K07466	0	0	0	0	0	0	0	1	0	1	0	1
K07467	3	617000000000000	11900000000000	61000000000000	465000000000000	650000000000000	254000000000000	691000000000000	809000000000000	521000000000000	531000000000000	710000000000000
K07469	0	4	2	17	185000000000000	135	596000000000000	105	129000000000000	14	95	255
K07470	35	829000000000000	134000000000000	135000000000000	166000000000000	4	191000000000000	5	437000000000000	4	481000000000000	720000000000000
K07471	15500000000000	998000000000000	280000000000000	5	263000000000000	118000000000000	0	111000000000000	101000000000000	0	0	221000000000000
K07473	157000000000000	15	282000000000000	724000000000000	909000000000000	787000000000000	32000000000000	904000000000000	126000000000000	619000000000000	397000000000000	970000000000000
K07474	85	167000000000000	165000000000000	404000000000000	617000000000000	460000000000000	172000000000000	372000000000000	452000000000000	450000000000000	460000000000000	53400000000000
K07476	0	0	1	1	305000000000000	5	0	0	2	5	5	179000000000000
K07478	111000000000000	1280000000000	132000000000000	279000000000000	286000000000000	255000000000000	987000000000000	252000000000000	417000000000000	283000000000000	179000000000000	358000000000000
K07479	133000000000000	129000000000000	178000000000000	936000000000000	884000000000000	131000000000000	137000000000000	124000000000000	861000000000000	124000000000000	658000000000000	10400000000000
K07480	295000000000000	312000000000000	3390000000000	148000000000000	180000000000000	364000000000000	317000000000000	414000000000000	263000000000000	442000000000000	291000000000000	372000000000000
K07481	120000000000000	123000000000000	156000000000000	887000000000000	974000000000000	137000000000000	854000000000000	109000000000000	596000000000000	117000000000000	748000000000000	136000000000000
K07482	848000000000000	102000000000000	164000000000000	398000000000000	475000000000000	385000000000000	145000000000000	234000000000000	53500000000000	46900000000000	328000000000000	554000000000000
K07483	206000000000000	207000000000000	289000000000000	152000000000000	158000000000000	227000000000000	213000000000000	209000000000000	115000000000000	217000000000000	122000000000000	178000000000000
K07484	977000000000000	120000000000000	164000000000000	50000000000000	588000000000000	499000000000000	146000000000000	337000000000000	530000000000000	596000000000000	397000000000000	596000000000000
K07485	387000000000000	370000000000000	545000000000000	387000000000000	445000000000000	399000000000000	139000000000000	598000000000000	609000000000000	455000000000000	280000000000000	484000000000000
K07486	850000000000000	142000000000000	19900000000000	14900000000000	186000000000000	182000000000000	535000000000000	117000000000000	207000000000000	183000000000000	147000000000000	212000000000000
K07487	415	62100000000000	109000000000000	240000000000000	271000000000000	180000000000000	111000000000000	188000000000000	431000000000000	288000000000000	213000000000000	280000000000000
K07488	3	0	1	145	15	167000000000000	664000000000000	738000000000000	181000000000000	120000000000000	334000000000000	8
K07489	619000000000000	627000000000000	776000000000000	402000000000000	293000000000000	611000000000000	55600000000000	53600000000000	408000000000000	806000000000000	359000000000000	555000000000000
K07490	0	0	576000000000000	0	0	0	0	0	0	0	0	0
K07491	354000000000000	443000000000000	57200000000000	418000000000000	45900000000000	643000000000000	15500000000000	549000000000000	435000000000000	43900000000000	286000000000000	447000000000000
K07492	234000000000000	116000000000000	680000000000000	424000000000000	300000000000000	208000000000000	184000000000000	350000000000000	610000000000000	268000000000000	122000000000000	138000000000000
K07493	571000000000000	546000000000000	600000000000000	337000000000000	339000000000000	653000000000000	720000000000000	700000000000000	425000000000000	683000000000000	388000000000000	575000000000000
K07494	165000000000000	244000000000000	313000000000000	127000000000000	138000000000000	18900000000000	187000000000000	173000000000000	15700000000000	117000000000000	999000000000000	12900000000000
K07495	585000000000000	483000000000000	553000000000000	492000000000000	439000000000000	771000000000000	801000000000000	716000000000000	405000000000000	669000000000000	441000000000000	608000000000000
K07496	131000000000000	117000000000000	150000000000000	110000000000000	100000000000000	158000000000000	320000000000000	162000000000000	132000000000000	158000000000000	839000000000000	133000000000000
K07497	401000000000000	431000000000000	550000000000000	347000000000000	355000000000000	507000000000000	564000000000000	458000000000000	297000000000000	475000000000000	284000000000000	433000000000000
K07498	5	4	6	4	105	7	37000000000000	3	107000000000000	147000000000000	11	174000000000000
K07499	926000000000000	13500000000000	196000000000000	530000000000000	724000000000000	867000000000000	768000000000000	101000000000000	80856	400000000000000	3990000000000	50300000000000
K07501	731000000000000	80500000000000	310000000000000	3	1	8	0	833000000000000	27000000000000	1	1	9
K07502	65	619000000000000	14000000000000	510000000000000	634000000000000	497000000000000	166000000000000	443000000000000	608000000000000	845000000000000	345000000000000	540000000000000
K07503	554000000000000	603000000000000	748000000000000	142000000000000	157000000000000	17100000000000	590000000000000	167000000000000	21500000000000	171000000000000	729000000000000	20100000000000
K07504	45	15	584000000000000	137000000000000	124000000000000	11	728000000000000	124000000000000	190000000000000	16000000000000	770000000000000	155000000000000
K07505	140000000000000	232000000000000	129000000000000	410000000000000	301000000000000	465000000000000	216000000000000	63200000000000	749000000000000	584000000000000	364000000000000	518000000000000
K07506	255000000000000	156000000000000	414000000000000	407000000000000	540000000000000	692000000000000	241000000000000	461000000000000	854000000000000	441000000000000	291000000000000	568000000000000
K07507	249000000000000	239000000000000	420000000000000	855000000000000	1270000000000	919000000000000	35200000000000	985000000000000	1200000000000	114000000000000	76000000000000	135000000000000
K07516	0	0	0	523000000000000	75	18	186000000000000	769000000000000	701000000000000	106000000000000	10	13
K07533	354000000000000	399000000000000	424000000000000	106000000000000	936000000000000	12600000000000	388000000000000	103000000000000	167000000000000	135000000000000	725000000000000	152000000000000
K07546	0	0	0	0	0	0	0	0	0	0	0	0
K07549	0	0	0	0	0	0	5	0	133000000000000	0	0	333000000000000
K07552	893000000000000	896000000000000	107000000000000	600000000000000	535000000000000	105000000000000	791000000000000	107000000000000	55400000000000	107000000000000	662000000000000	840000000000000
K07557	0	0	0	0	0	0	1	0	0	1	5	0
K07558	0	0	0	0	0	0	0	0	0	0	0	0
K07559	219000000000000	18	269000000000000	273000000000000	239000000000000	295	850000000000000	277000000000000	272000000000000	140000000000000	55	127000000000000
K07560	159000000000000	242000000000000	330000000000000	963000000000000	844000000000000	844000000000000	357000000000000	866000000000000	879000000000000	681000000000000	406000000000000	883000000000000
K07561	0	0	0	0	0	1	0	0	0	0	0	0
K07562	0	0	0	0	0	0	0	0	0	2	0	0
K07566	969000000000000	124000000000000	136000000000000	331000000000000	375000000000000	290000000000000	108000000000000	292000000000000	407000000000000	327000000000000	217000000000000	34500000000000
K07568	512000000000000	816000000000000	112000000000000	263000000000000	278000000000000	266000000000000	899000000000000	223000000000000	311000000000000	266000000000000	162000000000000	341000000000000
K07569	0	0	0	0	0	0	0	0	0	0	0	5
K07570	1	6	135000000000000	20800000000000	316000000000000	149000000000000	120000000000000	282000000000000	466000000000000	258000000000000	245000000000000	304000000000000
K07571	8	247000000000000	310000000000000	55800000000000	646000000000000	39700000000000	214000000000000	422000000000000	836000000000000	593000000000000	470000000000000	644000000000000
K07573	0	0	0	0	0	0	0	0	0	0	0	0
K07574	792000000000000	5	898000000000000	145000000000000	206000000000000	213000000000000	105000000000000	258000000000000	290000000000000	248000000000000	15	184000000000000
K07575	0	0	0	0	0	0	0	0	0	0	0	0
K07576	282000000000000	332000000000000	545	127000000000000	128	155000000000000	374000000000000	116000000000000	183000000000000	173000000000000	858000000000000	165000000000000
K07577	13	794000000000000	15	67200000000000	183000000000000	147000000000000	309000000000000	178000000000000	15000000000000	170000000000000	11	162000000000000
K07578	0	0	0	1	0	0	5	0	0	1	0	0
K07579	0	0	0	0	0	0	0	0	0	0	0	1
K07581	0	0	0	0	0	0	0	0	0	0	0	0
K07583	0	0	0	0	0	0	0	0	0	0	0	1
K07584	483000000000000	35	85	255000000000000	257000000000000	537000000000000	109000000000000	401000000000000	504000000000000	390000000000000	217000000000000	474000000000000
K07585	0	0	0	0	0	0	0	0	0	0	0	0
K07586	0	0	0	1	0	0	2	0	1	1	15	5
K07588	247000000000000	209000000000000	341000000000000	104000000000000	129000000000000	128000000000000	40300000000000	102000000000000	139000000000000	150000000000000	105000000000000	175000000000000
K07589	0	3	549000000000000	1	0	1	0	333000000000000	5	0	15	0
K07590	367000000000000	55	5	278000000000000	236000000000000	350000000000000	130000000000000	287000000000000	521000000000000	278000000000000	257000000000000	268000000000000
K07592	119000000000000	181000000000000	314000000000000	1	1	1	0	0	1	1	2	4
K07636	985000000000000	153000000000000	180000000000000	484000000000000	465000000000000	488000000000000	165000000000000	499000000000000	63400000000000	567000000000000	336000000000000	658000000000000
K07637	0	1	0	6	663000000000000	2	250000000000000	498000000000000	104000000000000	533000000000000	0	5
K07638	2	0	0	3	5	2	190000000000000	3	25	7	0	2
K07639	2	0	0	225000000000000	5	4	263000000000000	4	5	75	2	7
K07640	4	183000000000000	118000000000000	416000000000000	385000000000000	328000000000000	274000000000000	656000000000000	114000000000000	255	13	20100000000000
K07641	0	0	0	1	0	0	406000000000000	0	45	1	15	2
K07642	302000000000000	277000000000000	64800000000000	860000000000000	952000000000000	783000000000000	551000000000000	119000000000000	233000000000000	890000000000000	508000000000000	817000000000000
K07643	195000000000000	279000000000000	61000000000000	110000000000000	176000000000000	173000000000000	355000000000000	131000000000000	179000000000000	191000000000000	154000000000000	260000000000000
K07644	17700000000000	263000000000000	228000000000000	5	4	5	117000000000000	2	2	1	2	35
K07645	412000000000000	471000000000000	820000000000000	777000000000000	848000000000000	819000000000000	3450000000000	114000000000000	143000000000000	134000000000000	757000000000000	159000000000000
K07647	0	0	0	0	0	0	0	0	0	0	0	0
K07648	255000000000000	704000000000000	786000000000000	86	887000000000000	54	35300000000000	633000000000000	954000000000000	773000000000000	442000000000000	111000000000000
K07649	7	3	8	110000000000000	166000000000000	163000000000000	347000000000000	131000000000000	169000000000000	181000000000000	114000000000000	163000000000000
K07650	2	0	0	1	2	1	656000000000000	2	5	533000000000000	15	1
K07651	658000000000000	235000000000000	2	204000000000000	268000000000000	481000000000000	348000000000000	218000000000000	3890000000000	189000000000000	247000000000000	214000000000000
K07652	1	2	4	22200000000000	106000000000000	301000000000000	606000000000000	215000000000000	228000000000000	169000000000000	181000000000000	278000000000000
K07653	522000000000000	408000000000000	579000000000000	18400000000000	1490000000000	296000000000000	324000000000000	348000000000000	23700000000000	27900000000000	116000000000000	231000000000000
K07654	448000000000000	659000000000000	760000000000000	842000000000000	6	961000000000000	383000000000000	101000000000000	181000000000000	901000000000000	7	132000000000000
K07668	0	0	0	0	0	0	0	0	0	0	0	0
K07669	0	0	0	0	0	0	0	0	0	0	0	0
K07673	292000000000000	112000000000000	404000000000000	395000000000000	341000000000000	398000000000000	644000000000000	321000000000000	307000000000000	361000000000000	651000000000000	227000000000000
K07674	292000000000000	112000000000000	404000000000000	257000000000000	161000000000000	260000000000000	503000000000000	14900000000000	147000000000000	266000000000000	451000000000000	168000000000000
K07675	43200000000000	454000000000000	481000000000000	550000000000000	445000000000000	531000000000000	260000000000000	81700000000000	114000000000000	612000000000000	416000000000000	741000000000000
K07676	19	30	53	128000000000000	973000000000000	114000000000000	233000000000000	594000000000000	936000000000000	130000000000000	928000000000000	12200000000000
K07677	590000000000000	662000000000000	119000000000000	172000000000000	837000000000000	15	5	2	4	5	5	12
K07678	40	633000000000000	75200000000000	25	284000000000000	38	127000000000000	273000000000000	474000000000000	486000000000000	21	726000000000000
K07679	920000000000000	117000000000000	177000000000000	149000000000000	124000000000000	103000000000000	503000000000000	102000000000000	157000000000000	114000000000000	777000000000000	161000000000000
K07680	263000000000000	260000000000000	2	226000000000000	232000000000000	105000000000000	64900000000000	969000000000000	212000000000000	14800000000000	961000000000000	17
K07681	0	0	0	1	0	1	1	0	4	0	2	192000000000000
K07683	0	2	1	2	611000000000000	0	111000000000000	475000000000000	152000000000000	133000000000000	6	5
K07684	245000000000000	890000000000000	320000000000000	492000000000000	358000000000000	341000000000000	88900000000000	511000000000000	459000000000000	235000000000000	227000000000000	322000000000000
K07685	5	3	4	980000000000000	109000000000000	414000000000000	194000000000000	9640000000000	318000000000000	247000000000000	349000000000000	582000000000000
K07686	191000000000000	213000000000000	325000000000000	1	3	3	5	2	0	2	333000000000000	45
K07687	381000000000000	513000000000000	855000000000000	130000000000000	100000000000000	116000000000000	234000000000000	619000000000000	936000000000000	132000000000000	911000000000000	12600000000000
K07688	117000000000000	864000000000000	216000000000000	2	35	1	209000000000000	267000000000000	225	6	4	4
K07689	568000000000000	853000000000000	110000000000000	158000000000000	15800000000000	129000000000000	659000000000000	172000000000000	20200000000000	205000000000000	132000000000	243000000000000
K07690	171000000000000	182000000000000	314000000000000	1	1	2	5	2	0	2	0	45
K07691	0	0	0	0	0	0	0	0	0	0	0	0
K07692	0	0	0	0	0	0	0	333000000000000	0	0	0	0
K07693	0	0	0	0	1	0	0	0	0	0	5	0
K07694	25	10	933000000000000	247000000000000	321000000000000	317000000000000	133000000000000	303000000000000	466000000000000	269000000000000	111000000000000	300000000000000
K07696	0	0	0	5	189000000000000	35	2	25	3	183000000000000	1	8
K07697	0	1	3	0	0	0	1	0	2	0	0	1
K07698	0	1	3	0	0	0	1	0	2	0	0	1
K07699	7	125	110000000000000	386000000000000	430000000000000	295000000000000	168000000000000	56500000000000	719000000000000	480000000000000	268000000000000	629000000000000
K07700	298000000000000	370000000000000	436000000000000	3	4	218000000000000	1	25	1	3	15	12
K07701	298000000000000	370000000000000	436000000000000	102000000000000	12	618000000000000	241000000000000	749000000000000	9	133000000000000	333000000000000	194000000000000
K07702	677000000000000	135000000000000	277000000000000	7	1	682000000000000	0	5	0	0	5	5
K07703	677000000000000	135000000000000	277000000000000	8	1	782000000000000	2	5	0	1	5	263000000000000
K07704	3840000000000	450000000000000	482000000000000	557000000000000	445000000000000	462000000000000	261000000000000	450000000000000	799000000000000	625000000000000	35900000000000	682000000000000
K07705	251000000000000	298000000000000	362000000000000	126000000000000	153000000000000	109000000000000	41000000000000	821000000000000	127000000000000	114000000000000	647000000000000	166000000000000
K07706	451000000000000	4	658000000000000	833000000000000	14700000000000	145000000000000	658000000000000	214000000000000	301000000000000	141000000000000	159000000000000	283000000000000
K07707	0	0	0	0	0	0	636000000000000	0	2	25	5	3
K07708	147000000000000	14200000000000	191000000000000	752000000000000	787000000000000	144000000000000	122000000000000	154000000000000	742000000000000	162000000000000	866000000000000	127000000000000
K07709	252000000000000	394000000000000	511000000000000	208000000000000	319000000000000	180000000000000	632000000000000	811000000000000	145	149000000000000	836000000000000	243000000000000
K07710	147000000000000	14200000000000	190000000000000	745000000000000	779000000000000	144000000000000	11800000000000	153000000000000	7310000000000	162000000000000	862000000000000	126000000000000
K07711	25	0	1	3	333000000000000	2	517000000000000	433000000000000	9	65	45	633000000000000
K07712	121000000000000	123000000000000	151000000000000	108000000000000	989000000000000	155000000000000	206000000000000	152000000000000	107000000000000	166000000000000	946000000000000	161000000000000
K07713	612000000000000	84100000000000	113000000000000	338000000000000	332000000000000	253000000000000	976000000000000	220000000000000	351000000000000	355000000000000	210000000000000	424000000000000
K07714	114000000000000	114000000000000	1380000000000	686000000000000	622000000000000	12600000000000	104000000000000	127000000000000	704000000000000	127000000000000	717000000000000	115000000000000
K07715	170000000000000	122000000000000	194000000000000	1	1	2	5	1	3	5	1	3
K07716	3	3	45	120000000000000	145000000000000	16100000000000	540000000000000	142000000000000	236000000000000	165000000000000	95	212000000000000
K07717	107000000000000	75	95	426000000000000	44400000000000	333000000000000	160000000000000	317000000000000	537000000000000	37500000000000	272000000000000	569000000000000
K07718	305	576000000000000	730000000000000	218000000000000	22400000000000	206000000000000	976000000000000	264000000000000	340000000000000	223000000000000	142000000000000	284000000000000
K07719	15	0	5	8	55	35	213000000000000	2	12	8	4	105000000000000
K07720	159000000000000	251000000000000	351000000000000	347000000000000	349000000000000	363000000000000	105000000000000	380000000000000	473000000000000	41600000000000	219000000000000	416000000000000
K07721	0	0	0	0	0	0	0	0	0	0	0	0
K07722	999000000000000	122000000000000	13400000000000	394000000000000	308000000000000	349000000000000	143000000000000	18500000000000	641000000000000	19800000000000	212000000000000	29800000000000
K07723	610000000000000	499000000000000	546000000000000	337000000000000	450000000000000	424000000000000	134000000000000	427000000000000	169000000000000	634000000000000	372000000000000	4880000000000
K07724	535000000000000	173000000000000	372000000000000	0	1	353000000000000	0	333000000000000	0	5	0	1
K07726	432000000000000	768000000000000	964000000000000	377000000000000	638000000000000	911000000000000	951000000000000	526000000000000	618000000000000	500000000000000	256000000000000	341000000000000
K07727	867000000000000	115	151000000000000	444000000000000	462000000000000	540000000000000	212000000000000	565000000000000	554000000000000	825000000000000	351000000000000	92200000000000
K07729	906000000000000	138000000000000	191000000000000	96500000000000	112000000000000	8880000000000	265000000000000	621000000000000	982000000000000	764000000000000	58100000000000	747000000000000
K07730	0	0	0	0	0	0	0	1	0	0	0	0
K07733	298000000000000	390000000000000	386000000000000	274000000000000	319000000000000	465000000000000	344000000000000	379000000000000	244000000000000	347000000000000	223000000000000	327000000000000
K07734	0	0	0	0	1	0	0	0	0	0	0	0
K07735	659000000000000	133000000000000	113000000000000	270000000000000	302000000000000	140000000000000	643000000000000	137000000000000	372000000000000	287000000000000	191000000000000	27100000000000
K07736	109000000000000	97500000000000	130000000000000	300000000000000	299000000000000	477000000000000	150000000000000	46700000000000	496000000000000	340000000000000	132000000000000	577000000000000
K07738	197000000000000	254000000000000	405000000000000	637000000000000	408000000000000	501000000000000	242000000000000	759000000000000	767000000000000	635000000000000	308000000000000	734000000000000
K07739	14	197000000000000	400000000000000	422000000000000	359000000000000	362000000000000	330000000000000	539000000000000	848000000000000	361000000000000	290000000000000	436000000000000
K07740	2	3	296000000000000	3	0	0	0	0	0	1	0	0
K07741	378000000000000	458000000000000	620000000000000	227000000000000	211000000000000	155000000000000	69100000000000	178000000000000	260000000000000	235000000000000	128000000000000	268000000000000
K07742	833000000000000	45	10	385000000000000	406000000000000	462000000000000	171000000000000	404000000000000	567000000000000	381000000000000	211000000000000	370000000000000
K07744	0	0	0	0	0	0	1	0	0	0	0	0
K07746	0	5	0	0	0	25	433000000000000	0	0	0	333000000000000	133000000000000
K07749	6	8	740000000000000	289000000000000	355000000000000	33	167000000000000	353000000000000	753000000000000	383000000000000	156000000000000	340000000000000
K07751	212000000000000	165000000000000	486000000000000	15	5	3	1	15	3	1	25	4
K07752	3	5	118000000000000	99000000000000	141000000000000	196000000000000	358000000000000	129000000000000	175000000000000	711000000000000	158000000000000	17
K07755	373000000000000	223000000000000	23200000000000	296000000000000	279000000000000	369000000000000	832000000000000	404000000000000	358000000000000	294000000000000	313000000000000	375000000000000
K07757	261000000000000	120000000000000	169000000000000	113000000000000	245	253000000000000	437000000000000	21000000000000	329000000000000	231000000000000	131000000000000	244000000000000
K07768	601000000000000	434000000000000	61900000000000	107000000000000	845000000000000	97400000000000	291000000000000	139000000000000	166000000000000	840000000000000	389000000000000	913000000000000
K07769	3	20	576000000000000	412000000000000	58300000000000	555000000000000	180000000000000	677000000000000	838000000000000	66300000000000	428000000000000	834000000000000
K07777	340000000000000	250000000000000	193000000000000	437000000000000	533000000000000	686000000000000	209000000000000	55	727000000000000	785000000000000	35100000000000	491000000000000
K07778	0	0	5	5	1	15	6	2	15	15	35	25
K07780	0	4	540000000000000	6	3	7	3	2	1	8	5	1
K07781	133000000000000	9	13000000000000	2	25	3	3	15	1	1	333000000000000	1
K07782	45	6	853000000000000	759000000000000	5	398000000000000	601000000000000	0	455000000000000	0	1	4
K07783	35900000000000	401000000000000	692000000000000	71600000000000	763000000000000	504000000000000	341000000000000	441000000000000	108000000000000	636000000000000	531000000000000	851000000000000
K07784	816000000000000	37300000000000	829000000000000	4	1	0	1	0	0	0	0	217000000000000
K07786	297000000000000	453000000000000	531000000000000	223000000000000	264000000000000	378000000000000	405000000000000	434000000000000	245000000000000	342000000000000	207000000000000	29900000000000
K07787	971000000000000	104000000000000	153000000000000	308000000000000	296000000000000	170000000000000	612000000000000	126000000000000	207000000000000	194000000000000	143000000000000	200000000000000
K07788	365000000000000	361000000000000	592000000000000	806000000000000	10	159000000000000	6	307000000000000	4	40400000000000	586000000000000	122000000000000
K07789	968000000000000	736000000000000	112000000000000	40	34	567000000000000	23	271000000000000	218000000000000	32	187000000000000	372000000000000
K07790	0	0	0	0	0	0	0	0	0	0	0	0
K07791	543000000000000	621000000000000	697000000000000	548000000000000	575000000000000	893000000000000	96200000000000	908000000000000	53700000000000	83900000000000	563000000000000	825000000000000
K07792	543000000000000	621000000000000	697000000000000	548000000000000	575000000000000	893000000000000	96200000000000	908000000000000	53700000000000	83900000000000	563000000000000	825000000000000
K07793	152000000000000	118000000000000	13300000000000	820000000000000	694000000000000	137000000000000	129000000000000	158000000000000	827000000000000	167000000000000	950000000000000	130000000000000
K07794	0	5	0	249000000000000	2	15	14500000000000	0	1	348000000000000	833000000000000	509000000000000
K07795	0	0	15	0	0	1	333000000000000	0	6	0	4	2
K07796	248000000000000	208000000000000	457000000000000	619000000000000	4	9	5	1	1	0	1	4
K07797	0	5	1	0	0	2	1	0	0	5	0	333000000000000
K07798	275000000000000	262000000000000	352000000000000	919000000000000	103000000000000	691000000000000	196000000000000	651000000000000	676000000000000	755000000000000	51600000000000	607000000000000
K07799	947000000000000	122000000000000	185000000000000	2	227000000000000	530000000000000	150000000000000	358000000000000	842000000000000	3	234000000000000	683000000000000
K07800	0	0	0	0	0	0	0	0	0	0	0	0
K07803	546000000000000	639000000000000	184000000000000	7	2	2	3	0	25	2	1	5
K07804	0	0	0	0	0	0	0	0	0	0	0	0
K07806	149000000000000	180000000000000	310000000000000	4	3	4	2	0	1	5	1	313000000000000
K07810	0	421000000000000	897000000000000	833000000000000	0	3	5	5	334000000000000	0	2	35
K07811	859000000000000	5	16	674000000000000	703000000000000	677000000000000	115000000000000	708000000000000	513000000000000	340000000000000	195000000000000	428000000000000
K07812	159000000000000	104000000000000	151000000000000	157000000000000	172000000000000	192000000000000	338000000000000	180000000000000	248000000000000	188000000000000	140000000000000	222000000000000
K07813	1	117000000000000	15	209000000000000	121000000000000	215	71700000000000	925	2319	159000000000000	95	13200000000000
K07814	588000000000000	668000000000000	641000000000000	2060000000000	228000000000000	211000000000000	892000000000000	254000000000000	329000000000000	250000000000000	161000000000000	274000000000000
K07816	153000000000000	188000000000000	449000000000000	775000000000000	722000000000000	80400000000000	369000000000000	629000000000000	122000000000000	994000000000000	304000000000000	850000000000000
K07821	5	3	3	23	24	20	414000000000000	7	28	135	6	15
K07823	222000000000000	985000000000000	132000000000000	4	669000000000000	1	0	1	5	0	0	214000000000000
K07862	432000000000000	418000000000000	6280000000000	123000000000000	112000000000000	126000000000000	447000000000000	157000000000000	170000000000000	120000000000000	813000000000000	154000000000000
K07889	3	1	35	101000000000000	124000000000000	787000000000000	283000000000000	5	15	772000000000000	45	4
K07964	0	0	0	0	0	0	3	2	2	5	0	1
K07978	833000000000000	554000000000000	107000000000000	344000000000000	432000000000000	279000000000000	129000000000000	461000000000000	750000000000000	345000000000000	179000000000000	411000000000000
K07979	217000000000000	23500000000000	317000000000000	983000000000000	132000000000000	791000000000000	447000000000000	925000000000000	13300000000000	105000000000000	592000000000000	11900000000000
K07991	0	333000000000000	0	194000000000000	2	326000000000000	711000000000000	514000000000000	527000000000000	337000000000000	12700000000000	2
K08068	1	2	0	0	5	0	3	1	3	0	1	25
K08070	130000000000000	226000000000000	397000000000000	3	4	62300000000000	2	5	2	1	3	3
K08073	0	4	3	1	5	0	1	0	5	1	5	0
K08075	0	4	3	1	5	0	1	0	5	1	5	0
K08077	3	531000000000000	97100000000000	352000000000000	487000000000000	232000000000000	723000000000000	11	247000000000000	187000000000000	845000000000000	737000000000000
K08082	768000000000000	107000000000000	11	149000000000000	188000000000000	236000000000000	341000000000000	142000000000000	312000000000000	144000000000000	976000000000000	290000000000000
K08083	1	0	3	2	486000000000000	152000000000000	11700000000000	706000000000000	25400000000000	708000000000000	527000000000000	84400000000000
K08084	0	0	611000000000000	5	3	266000000000000	6630000000000	2	22600000000000	400000000000000	45	433000000000000
K08085	0	0	0	0	5	0	15	15	0	1	0	0
K08086	361000000000000	321000000000000	357000000000000	7	7	6	6	5	3	55	8	121000000000000
K08087	75	13	188000000000000	678000000000000	478000000000000	61700000000000	187000000000000	870000000000000	827000000000000	86000000000000	387000000000000	957000000000000
K08088	108000000000000	168000000000000	574000000000000	358000000000000	50000000000000	428000000000000	165000000000000	312000000000000	62000000000000	529000000000000	2030000000000	696000000000000
K08092	14000000000000	133000000000000	154000000000000	884000000000000	784000000000000	144000000000000	132000000000000	153000000000000	987000000000000	141000000000000	845000000000000	120000000000000
K08093	537000000000000	569000000000000	677000000000000	290000000000000	316000000000000	524000000000000	345000000000000	516000000000000	274000000000000	488000000000000	294000000000000	525000000000000
K08094	42000000000000	466000000000000	529000000000000	208000000000000	240000000000000	4200000000000	35200000000000	432000000000000	255000000000000	399000000000000	224000000000000	394000000000000
K08096	0	0	1	0	1	0	0	0	0	0	0	0
K08137	535000000000000	458000000000000	980000000000000	305000000000000	570000000000000	386000000000000	182000000000000	321000000000000	505000000000000	227000000000000	11	190000000000000
K08138	155	12100000000000	277000000000000	136000000000000	162000000000000	109000000000000	289000000000000	555000000000000	111000000000000	143000000000000	111000000000000	180000000000000
K08139	594000000000000	390000000000000	379000000000000	103000000000000	130000000000000	103000000000000	414000000000000	208000000000000	260000000000000	160000000000000	628125	13400000000000
K08151	433000000000000	5	105	245000000000000	259000000000000	227000000000000	612000000000000	328000000000000	164000000000000	164000000000000	933000000000000	148000000000000
K08152	317000000000000	135	154000000000000	51700000000000	550000000000000	415000000000000	121000000000000	223000000000000	603000000000000	522000000000000	450000000000000	658000000000000
K08153	433000000000000	5	115	250000000000000	289000000000000	227000000000000	702000000000000	333000000000000	214000000000000	174000000000000	933000000000000	168000000000000
K08154	520000000000000	671000000000000	76500000000000	333000000000000	213000000000000	5	0	0	5	0	0	15
K08156	600000000000000	405000000000000	739000000000000	105000000000000	866000000000000	719000000000000	27500000000000	640000000000000	103000000000000	971000000000000	70100000000000	958000000000000
K08159	386000000000000	248000000000000	603000000000000	574000000000000	430000000000000	528000000000000	253000000000000	4930000000000	775000000000000	488000000000000	238000000000000	448000000000000
K08160	499000000000000	564000000000000	869000000000000	55	8	185	2	3	17300000000000	158000000000000	3	333000000000000
K08161	552000000000000	532000000000000	786000000000000	454000000000000	572000000000000	546000000000000	262000000000000	75600000000000	111000000000000	396000000000000	241000000000000	275000000000000
K08162	408000000000000	974000000000000	120000000000000	2	3	15	2	0	2	1	3	3
K08163	255000000000000	228000000000000	442000000000000	435000000000000	5	100000000000000	0	1	0	25	1	6
K08164	1	333000000000000	5	1	833000000000000	533000000000000	5	433000000000000	5	2	0	2
K08167	52300000000000	711000000000000	8500000000000	413000000000000	52500000000000	282000000000000	125000000000000	303000000000000	596000000000000	46800000000000	190000000000000	412000000000000
K08168	588000000000000	66800000000000	165000000000000	169000000000000	103000000000000	154000000000000	696000000000000	178000000000000	302000000000000	147000000000000	167000000000000	20
K08169	35400000000000	456000000000000	602000000000000	866000000000000	838000000000000	587000000000000	200000000000000	395000000000000	580000000000000	785000000000000	484000000000000	886000000000000
K08170	764000000000000	769000000000000	120000000000000	250000000000000	2	703000000000000	1	45	1	1	15	1
K08171	0	0	0	0	0	0	0	0	0	0	0	0
K08172	161000000000000	127000000000000	159000000000000	875000000000000	722000000000000	137000000000000	108000000000000	145000000000000	762000000000000	137000000000000	877000000000000	120000000000000
K08173	152000000000000	117000000000000	14500000000000	855000000000000	704000000000000	136000000000000	109000000000000	145000000000000	756000000000000	135000000000000	869000000000000	117000000000000
K08176	15	1	25	7	360000000000000	106000000000000	203000000000000	5	45	563000000000000	4	567000000000000
K08177	511000000000000	713000000000000	797000000000000	204000000000000	216000000000000	185000000000000	597000000000000	195000000000000	258000000000000	168000000000000	117000000000000	21100000000000
K08178	411000000000000	101000000000000	109000000000000	400000000000000	727000000000000	630000000000000	370000000000000	568000000000000	200000000000000	771000000000000	410000000000000	418000000000000
K08191	875000000000000	958000000000000	106000000000000	564000000000000	573000000000000	942000000000000	85200000000000	934000000000000	594000000000000	865000000000000	590000000000000	787000000000000
K08194	615000000000000	637000000000000	103000000000000	420000000000000	391000000000000	354000000000000	253000000000000	600000000000000	722000000000000	687000000000000	144000000000000	217000000000000
K08195	752000000000000	905000000000000	113000000000000	26600000000000	293000000000000	485000000000000	678000000000000	283000000000000	631000000000000	38500000000000	319000000000000	635000000000000
K08196	0	0	0	0	0	0	0	0	0	0	1	0
K08217	231000000000000	329000000000000	24600000000000	755000000000000	969000000000000	640000000000000	397000000000000	100000000000000	142000000000000	105000000000000	652000000000000	799000000000000
K08218	907000000000000	153000000000000	193000000000000	277000000000000	347000000000000	226000000000000	788000000000000	191000000000000	32600000000000	280000000000000	218000000000000	384000000000000
K08219	147000000000000	12196470000	302000000000000	624000000000000	949000000000000	823000000000000	0	1	11200000000000	4	107000000000000	824000000000000
K08220	0	0	0	0	0	0	0	0	0	0	1	0
K08222	0	1	45	4	12	499000000000000	418000000000000	6	85	278000000000000	975000000000000	170000000000000
K08223	283000000000000	342000000000000	504000000000000	775000000000000	734000000000000	659000000000000	31400000000000	913000000000000	11100000000000	895000000000000	604000000000000	989000000000000
K08224	105000000000000	10	28	55	158000000000000	917000000000000	116000000000000	25	10	842000000000000	677000000000000	4
K08225	731000000000000	65	197000000000000	0	434000000000000	2	1	15	35	3	25	25
K08227	852000000000000	161000000000000	217000000000000	276000000000000	185	13	309000000000000	238000000000000	159000000000000	12	65	224000000000000
K08234	340000000000000	522000000000000	142000000000000	107000000000000	9	75	260000000000000	983000000000000	133000000000000	133000000000000	7	933000000000000
K08252	264000000000000	329000000000000	179000000000000	149000000000000	165	233000000000000	787000000000000	165000000000000	314000000000000	210000000000000	128000000000000	351000000000000
K08253	75	25	4	745000000000000	8	143000000000000	574000000000000	118000000000000	231000000000000	7	5	165000000000000
K08256	0	0	0	0	0	0	0	0	0	0	0	0
K08259	138000000000000	140000000000000	278000000000000	686000000000000	702000000000000	59500000000000	254000000000000	708000000000000	110000000000000	752000000000000	327000000000000	688000000000000
K08260	0	0	0	0	0	0	0	0	0	0	0	1
K08264	0	0	0	0	0	0	0	0	0	0	0	0
K08276	24000000000000	50700000000000	928000000000000	0	0	0	0	0	0	0	0	0
K08279	841000000000000	3	134000000000000	0	287000000000000	1	0	5	15	0	0	25100000000000
K08280	2	829000000000000	272000000000000	1	25	25	171000000000000	581000000000000	548000000000000	621000000000000	709000000000000	636000000000000
K08281	275000000000000	331000000000000	41000000000000	767000000000000	785000000000000	882000000000000	300000000000000	940000000000000	156000000000000	873000000000000	543000000000000	929000000000000
K08282	155000000000000	133000000000000	202000000000000	29800000000000	290000000000000	294000000000000	887000000000000	358000000000000	460000000000000	35000000000000	252000000000000	426000000000000
K08289	517000000000000	406000000000000	693000000000000	102000000000000	946000000000000	769000000000000	271000000000000	845000000000000	952000000000000	976000000000000	59500000000000	838000000000000
K08296	547000000000000	367000000000000	542000000000000	653000000000000	421000000000000	729000000000000	251000000000000	945000000000000	134000000000000	840000000000000	579000000000000	738000000000000
K08297	330000000000000	236000000000000	205000000000000	299000000000000	501000000000000	580000000000000	977000000000000	634000000000000	746000000000000	508000000000000	410000000000000	82200000000000
K08298	142000000000000	174000000000000	897000000000000	251000000000000	215	123000000000000	979000000000000	602000000000000	87800000000000	502000000000000	235000000000000	386000000000000
K08299	1	0	1	35	2	7	14	0	6	4	0	3
K08300	133000000000000	125000000000000	188000000000000	325000000000000	305000000000000	292000000000000	945000000000000	226000000000000	431000000000000	311000000000000	185000000000000	36300000000000
K08301	111000000000000	113000000000000	156000000000000	250000000000000	247000000000000	25900000000000	937000000000000	219000000000000	423000000000000	265000000000000	148000000000000	294000000000000
K08302	104000000000000	125	16400000000000	230000000000000	167000000000000	290000000000000	210000000000000	492000000000000	579000000000000	188000000000000	7	154000000000000
K08303	267000000000000	268000000000000	41400000000000	815000000000000	742000000000000	741000000000000	291000000000000	76200000000000	108000000000000	950000000000000	534000000000000	914000000000000
K08304	13	120000000000000	341000000000000	338000000000000	214000000000000	301000000000000	346000000000000	224000000000000	31200000000000	175000000000000	911000000000000	235000000000000
K08305	108000000000000	116000000000000	154000000000000	211000000000000	181000000000000	182000000000000	440000000000000	254000000000000	213000000000000	116000000000000	6	116000000000000
K08306	134000000000000	275000000000000	431000000000000	390000000000000	279000000000000	369000000000000	160000000000000	430000000000000	566000000000000	389000000000000	259000000000000	320000000000000
K08307	147000000000000	25100000000000	290000000000000	261000000000000	262000000000000	28700000000000	60400000000000	265000000000000	248000000000000	25900000000000	199000000000000	274000000000000
K08308	134000000000000	275000000000000	431000000000000	390000000000000	279000000000000	369000000000000	160000000000000	430000000000000	566000000000000	389000000000000	259000000000000	320000000000000
K08309	234000000000000	362000000000000	452000000000000	466000000000000	421000000000000	407000000000000	106000000000000	372000000000000	471000000000000	445000000000000	31000000000000	44200000000000
K08310	307000000000000	284000000000000	365000000000000	479000000000000	324000000000000	424000000000000	127000000000000	357000000000000	497000000000000	471000000000000	173000000000000	389000000000000
K08311	501000000000000	379000000000000	105000000000000	709000000000000	332000000000000	620000000000000	159000000000000	457000000000000	433000000000000	591000000000000	2	770000000000000
K08312	0	278000000000000	103000000000000	0	2	15	0	0	5	0	0	1
K08313	901000000000000	743000000000000	108000000000000	877000000000000	854000000000000	114000000000000	120000000000000	87600000000000	63800000000000	737000000000000	445000000000000	530000000000000
K08314	109000000000000	862000000000000	156000000000000	922000000000000	896000000000000	123000000000000	129000000000000	90600000000000	70300000000000	81300000000000	520000000000000	596000000000000
K08315	636000000000000	664000000000000	232000000000000	183000000000000	2	75	416000000000000	533000000000000	6	65	1	1
K08316	457000000000000	559000000000000	533000000000000	972000000000000	93400000000000	774000000000000	373000000000000	111000000000000	14100000000000	881000000000000	490000000000000	107000000000000
K08317	351000000000000	359000000000000	640000000000000	757000000000000	529000000000000	102000000000000	164000000000000	5	12600000000000	806000000000000	12	198000000000000
K08318	194000000000000	197000000000000	223000000000000	584000000000000	324000000000000	121000000000000	941000000000000	121000000000000	719000000000000	104000000000000	769000000000000	668000000000000
K08319	198000000000000	202000000000000	240000000000000	594000000000000	339000000000000	122000000000000	951000000000000	123000000000000	759000000000000	104000000000000	769000000000000	694000000000000
K08320	114000000000000	184000000000000	226000000000000	397000000000000	320000000000000	274000000000000	108000000000000	278000000000000	394000000000000	339000000000000	173000000000000	191000000000000
K08321	440000000000000	108000000000000	168000000000000	275	171000000000000	327000000000000	532000000000000	155	20000000000000	195	915000000000000	140000000000000
K08322	7	115	22	195	28	18	159000000000000	221000000000000	353000000000000	159000000000000	5	152000000000000
K08323	89000000000000	843000000000000	96000000000000	498000000000000	423000000000000	846000000000000	88000000000000	898000000000000	516000000000000	845000000000000	520000000000000	647000000000000
K08324	22900000000000	331000000000000	293000000000000	3	4	317000000000000	5	0	5	3	370000000000000	540000000000000
K08325	128000000000000	268000000000000	494000000000000	792000000000000	859000000000000	587000000000000	213000000000000	294000000000000	548000000000000	857000000000000	503000000000000	837000000000000
K08326	1	65	35	228000000000000	253000000000000	18	689000000000000	197000000000000	304000000000000	158000000000000	16	29200000000000
K08344	52700000000000	561000000000000	874000000000000	439000000000000	454000000000000	418000000000000	581000000000000	527000000000000	568000000000000	457000000000000	244000000000000	483000000000000
K08348	264000000000000	234000000000000	459000000000000	103000000000000	6	16	197000000000000	497000000000000	9303125	8	783000000000000	202000000000000
K08349	107000000000000	153000000000000	193000000000000	189000000000000	178000000000000	102000000000000	474000000000000	209000000000000	196000000000000	144000000000000	75	183000000000000
K08350	386000000000000	509000000000000	570000000000000	1	1	0	0	0	1	0	0	0
K08351	449000000000000	307000000000000	84500000000000	728000000000000	823000000000000	727000000000000	118000000000000	748000000000000	518000000000000	380000000000000	205000000000000	488000000000000
K08352	195	258000000000000	189000000000000	637000000000000	575000000000000	641000000000000	230000000000000	755000000000000	953000000000000	672000000000000	318000000000000	674000000000000
K08353	5	3	0	133000000000000	5	1	133000000000000	333000000000000	0	1	5	5
K08357	0	0	1	0	15	1	2	15	25	2	7	2
K08358	145	45	866000000000000	474000000000000	305000000000000	550000000000000	646000000000000	336000000000000	40600000000000	209000000000000	617000000000000	353000000000000
K08359	5	4	4	254000000000000	124000000000000	274000000000000	289000000000000	224000000000000	151000000000000	153000000000000	109000000000000	152000000000000
K08363	0	0	0	0	0	333000000000000	5	0	12	0	0	5
K08364	3	45	667000000000000	1560000000000	192000000000000	606000000000000	528000000000000	743000000000000	125000000000000	283000000000000	579000000000000	5
K08365	0	0	0	0	0	0	0	0	0	1	0	0
K08368	35	2	55	14	121000000000000	136000000000000	435000000000000	105000000000000	193000000000000	813000000000000	5	147000000000000
K08369	875000000000000	114000000000000	14100000000000	67900000000000	67300000000000	101000000000000	131000000000000	9890000000000	751000000000000	112000000000000	627000000000000	774000000000000
K08372	110000000000000	107000000000000	123000000000000	172000000000000	194000000000000	204000000000000	872000000000000	224000000000000	304000000000000	249000000000000	151000000000000	245000000000000
K08384	167000000000000	19500000000000	257000000000000	593000000000000	637000000000000	566000000000000	221000000000000	65900000000000	979000000000000	718000000000000	462000000000000	714000000000000
K08475	488000000000000	363000000000000	504000000000000	130000000000000	11000000000000	252000000000000	150000000000000	265000000000000	14200000000000	239000000000000	93700000000000	186000000000000
K08476	887000000000000	102000000000000	11300000000000	491000000000000	436000000000000	837000000000000	760000000000000	957000000000000	693000000000000	758000000000000	470000000000000	723000000000000
K08478	199000000000000	238000000000000	304000000000000	510000000000000	52800000000000	109000000000000	107000000000000	117000000000000	829000000000000	118000000000000	804000000000000	8710000000000
K08482	6	790000000000000	12	699000000000000	550000000000000	588000000000000	13800000000000	305000000000000	568000000000000	577000000000000	421000000000000	746000000000000
K08483	257000000000000	240000000000000	27800000000000	159000000000000	143000000000000	284000000000000	32200000000000	313000000000000	190000000000000	314000000000000	177000000000000	273000000000000
K08484	235000000000000	26700000000000	324000000000000	2	611000000000000	5	45	35	145	183000000000000	6	85
K08485	614000000000000	58900000000000	89100000000000	289000000000000	240000000000000	251000000000000	141000000000000	298000000000000	248000000000000	445000000000000	321000000000000	312000000000000
K08589	0	0	0	0	0	0	0	0	0	0	0	0
K08591	161000000000000	289000000000000	398000000000000	528000000000000	979000000000000	689000000000000	373000000000000	786000000000000	111000000000000	799000000000000	54800000000000	88100000000000
K08597	0	0	0	0	0	0	0	0	0	0	0	0
K08599	0	0	0	0	3	0	1	0	3	1	1	0
K08600	401000000000000	351000000000000	679000000000000	191000000000000	173000000000000	201000000000000	816000000000000	188000000000000	2680000000000	189000000000000	114000000000000	25500000000000
K08602	21	32	323000000000000	108000000000000	854000000000000	979000000000000	263000000000000	112000000000000	15700000000000	10600000000000	77800000000000	120000000000000
K08604	1	0	15	0	4	0	990000000000000	1	337000000000000	1	0	0
K08605	0	5	5	0	136000000000000	0	5	0	5	1	2	3
K08640	0	3	333000000000000	1	2	317000000000000	238000000000000	5	85	5	45	583000000000000
K08641	148000000000000	26100000000000	340000000000000	763000000000000	54000000000000	677000000000000	192000000000000	493000000000000	766000000000000	103000000000000	716000000000000	115000000000000
K08642	523000000000000	97400000000000	17000000000000	250000000000000	158000000000000	103000000000000	148000000000000	473000000000000	750000000000000	202000000000000	125	258000000000000
K08643	2	11	5	316000000000000	346000000000000	25	157000000000000	35	70	401000000000000	183000000000000	407000000000000
K08646	923000000000000	124000000000000	13700000000000	464000000000000	658000000000000	539000000000000	584000000000000	839000000000000	501000000000000	569000000000000	41400000000000	303000000000000
K08651	15	14	267000000000000	110000000000000	117000000000000	102000000000000	258000000000000	706000000000000	110000000000000	138000000000000	803000000000000	133000000000000
K08652	3	3	3	9	12	164000000000000	390000000000000	138000000000000	22200000000000	120000000000000	847000000000000	154000000000000
K08659	971000000000000	528000000000000	848000000000000	159000000000000	129000000000000	168000000000000	579000000000000	205000000000000	2450000000000	161000000000000	996000000000000	152000000000000
K08660	0	0	0	0	0	0	7	0	0	0	0	0
K08675	0	0	0	0	0	0	0	0	0	0	0	0
K08676	740000000000000	992000000000000	168000000000000	401000000000000	434000000000000	306000000000000	124000000000000	251000000000000	410000000000000	399000000000000	254000000000000	410000000000000
K08678	145000000000000	155000000000000	1320000000000	544000000000000	801000000000000	571000000000000	146000000000000	395	67500000000000	668000000000000	528000000000000	539000000000000
K08679	165	20	285	676000000000000	60900000000000	528000000000000	243000000000000	42500000000000	959000000000000	420000000000000	370000000000000	546000000000000
K08680	120000000000000	206000000000000	248000000000000	1025	165	897000000000000	45300000000000	128000000000000	141000000000000	10900000000000	633000000000000	227000000000000
K08681	16500000000000	244000000000000	126000000000000	387000000000000	254000000000000	258000000000000	13900000000000	40900000000000	464000000000000	429000000000000	328000000000000	545000000000000
K08682	770000000000000	769000000000000	147000000000000	46600000000000	590000000000000	108000000000000	489000000000000	112000000000000	136000000000000	118000000000000	103000000000000	180000000000000
K08687	0	0	0	0	0	0	0	0	0	0	0	0
K08693	249000000000000	357000000000000	526000000000000	17	195	204000000000000	461000000000000	85	161000000000000	250000000000000	11600000000000	212000000000000
K08697	0	0	0	0	1	1	267000000000000	1	5	5	0	0
K08698	0	0	0	0	0	0	0	0	0	0	0	0
K08699	160000000000000	683000000000000	842000000000000	0	1	5	0	1	0	0	0	0
K08717	0	1	3	145000000000000	671000000000000	116000000000000	43	2	743000000000000	125000000000000	6	138000000000000
K08721	0	0	0	0	0	0	0	0	0	0	0	0
K08722	422000000000000	12000000000000	15900000000000	168000000000000	360000000000000	233000000000000	855000000000000	16200000000000	342000000000000	246000000000000	181000000000000	194000000000000
K08723	107000000000000	127000000000000	248000000000000	69800000000000	689000000000000	442000000000000	240000000000000	397000000000000	709000000000000	747000000000000	343000000000000	743000000000000
K08724	133000000000000	121000000000000	170000000000000	341000000000000	313000000000000	298000000000000	109000000000000	313000000000000	449000000000000	365000000000000	251000000000000	384000000000000
K08728	0	0	5	0	0	0	35	2	0	5	0	3
K08737	0	0	0	0	0	0	0	0	0	0	0	0
K08738	12	117000000000000	11500000000000	291000000000000	155	171000000000000	217000000000000	158000000000000	15100000000000	200000000000000	11800000000000	65
K08740	0	0	0	0	0	0	0	0	0	0	0	0
K08741	0	0	0	0	0	0	0	0	0	0	0	0
K08744	36100000000000	390000000000000	534000000000000	99000000000000	114000000000000	969000000000000	373000000000000	1000000000000	169000000000000	89400000000000	559000000000000	106000000000000
K08776	1	0	0	0	0	0	5	0	2	2	0	0
K08777	0	15	45	128000000000000	159000000000000	11	582000000000000	7	325	15	156000000000000	24
K08851	0	0	0	0	0	0	1	0	0	0	0	0
K08869	0	0	0	0	0	0	0	0	0	0	0	0
K08884	109000000000000	107000000000000	152000000000000	233000000000000	22100000000000	22400000000000	978000000000000	36000000000000	419000000000000	300000000000000	177000000000000	293000000000000
K08900	3	2	1	1	1	15	12	2	1	5	2	3
K08941	559000000000000	708000000000000	941000000000000	266000000000000	244000000000000	240000000000000	962000000000000	23800000000000	349000000000000	257000000000000	159000000000000	30400000000000
K08952	10	136000000000000	161000000000000	205	135000000000000	246000000000000	504000000000000	27	222000000000000	191000000000000	75	165
K08953	10	136000000000000	161000000000000	205	135000000000000	246000000000000	504000000000000	27	222000000000000	191000000000000	75	165
K08954	10	136000000000000	161000000000000	205	135000000000000	246000000000000	504000000000000	27	222000000000000	191000000000000	75	165
K08961	32	468000000000000	610000000000000	275000000000000	259000000000000	231000000000000	610000000000000	140000000000000	263000000000000	353000000000000	222000000000000	394000000000000
K08963	185000000000000	210000000000000	249000000000000	16000000000000	169000000000000	207000000000000	337000000000000	203000000000000	142000000000000	19900000000000	140000000000000	184000000000000
K08964	731000000000000	493000000000000	941000000000000	147000000000000	201000000000000	315000000000000	262000000000000	210000000000000	999000000000000	1430000000000	95	241000000000000
K08965	1	0	1	0	0	5	0	2	0	0	0	0
K08966	797000000000000	520000000000000	169000000000000	1	1	5	0	5	0	1	5	5
K08967	434000000000000	236000000000000	257000000000000	259000000000000	0	117000000000000	0	0	5	0	0	256000000000000
K08968	730000000000000	121000000000000	145000000000000	241000000000000	327000000000000	332000000000000	669000000000000	167000000000000	205000000000000	258000000000000	752000000000000	296000000000000
K08969	10600000000000	181000000000000	24300000000000	297000000000000	6	6	181000000000000	155000000000000	120000000000000	109000000000000	1	85
K08970	169000000000000	228000000000000	269000000000000	4	15	3	1	0	0	1	0	25
K08971	0	0	0	0	0	0	0	0	0	0	0	0
K08972	15	6	111000000000000	583000000000000	928000000000000	825000000000000	663000000000000	121000000000000	91600000000000	138000000000000	163000000000000	86800000000000
K08973	0	0	0	0	0	0	0	0	0	0	0	0
K08974	311000000000000	15	532000000000000	328000000000000	358000000000000	273000000000000	76700000000000	335000000000000	275	289000000000000	235000000000000	263000000000000
K08978	127000000000000	273000000000000	293000000000000	623000000000000	750000000000000	869000000000000	267000000000000	922000000000000	855000000000000	886000000000000	637000000000000	964000000000000
K08981	212000000000000	17800000000000	904000000000000	116000000000000	154000000000000	113000000000000	328000000000000	196000000000000	290000000000000	245000000000000	192000000000000	247000000000000
K08983	0	0	0	0	0	0	0	0	0	0	0	0
K08984	0	0	0	0	0	0	0	0	0	0	0	0
K08985	0	0	0	0	0	0	0	0	0	0	0	0
K08986	45	783000000000000	65	609000000000000	525000000000000	446000000000000	189000000000000	934000000000000	828000000000000	784000000000000	401000000000000	874000000000000
K08987	2	0	299000000000000	0	1	0	954000000000000	5	2	0	0	0
K08988	55	0	397000000000000	399000000000000	223000000000000	174000000000000	758000000000000	351000000000000	0	15	333000000000000	233000000000000
K08989	3	0	0	1	0	0	0	128000000000000	0	0	0	1
K08990	113000000000000	12	164000000000000	235000000000000	240000000000000	161000000000000	122000000000000	419000000000000	178000000000000	248000000000000	479000000000000	17300000000000
K08992	15	0	5	15100000000000	0	25	396000000000000	0	4	228000000000000	167000000000000	33300000000000
K08993	0	25	0	15	2	5	0	333000000000000	5	0	5	0
K08994	451000000000000	990000000000000	885000000000000	2	251000000000000	1	2	1	0	0	0	3
K08995	0	0	0	0	0	0	0	0	0	0	0	0
K08996	0	0	0	0	0	0	0	0	0	0	0	0
K08997	553000000000000	14	248000000000000	3	2	5	1	2	2	1	2	240000000000000
K08998	312000000000000	261000000000000	440000000000000	100000000000000	976000000000000	100000000000000	408000000000000	108000000000000	176000000000000	105000000000000	612000000000000	1330000000000
K08999	124000000000000	152000000000000	188000000000000	31000000000000	313000000000000	326000000000000	133000000000000	362000000000000	490000000000000	351000000000000	231000000000000	41900000000000
K09000	0	1	0	0	0	1	0	0	0	0	0	0
K09001	181000000000000	294000000000000	26	377000000000000	393000000000000	281000000000000	957000000000000	424000000000000	294000000000000	368000000000000	192000000000000	438000000000000
K09002	667000000000000	0	0	3	3	55	164000000000000	545000000000000	642000000000000	433000000000000	1	886000000000000
K09003	0	0	1	0	0	0	2	0	0	0	0	0
K09004	5	5	1	764000000000000	479000000000000	790000000000000	367000000000000	525000000000000	17000000000000	666000000000000	0	183000000000000
K09005	211000000000000	205000000000000	277000000000000	112000000000000	11237	160000000000000	164000000000000	193000000000000	10000000000000	120000000000000	758000000000000	105000000000000
K09007	186000000000000	151000000000000	838000000000000	231000000000000	348000000000000	904000000000000	373000000000000	169000000000000	173000000000000	256000000000000	288000000000000	281000000000000
K09009	119000000000000	819000000000000	833000000000000	839000000000000	689000000000000	13300000000000	563000000000000	242000000000000	197000000000000	873000000000000	667000000000000	755000000000000
K09010	0	3	0	114000000000000	2	127000000000000	405000000000000	4	18500000000000	406000000000000	483000000000000	944000000000000
K09011	20	267000000000000	226000000000000	112000000000000	108000000000000	777000000000000	329000000000000	570000000000000	111000000000000	116000000000000	677000000000000	11600000000000
K09013	411000000000000	432000000000000	610000000000000	144000000000000	134000000000000	123000000000000	516000000000000	126000000000000	207000000000000	161000000000000	670000000000000	169000000000000
K09014	798000000000000	961000000000000	115000000000000	209000000000000	194000000000000	185000000000000	819000000000000	173000000000000	297000000000000	242000000000000	174000000000000	286000000000000
K09015	694000000000000	694000000000000	106000000000000	172000000000000	183000000000000	155000000000000	6550000000000	159000000000000	232000000000000	201000000000000	144000000000000	223000000000000
K09016	820000000000000	616000000000000	913000000000000	566000000000000	531000000000000	571000000000000	149000000000000	520000000000000	712000000000000	373000000000000	286000000000000	416000000000000
K09017	547000000000000	758000000000000	940000000000000	114000000000000	124000000000000	135000000000000	31500000000000	107000000000000	153000000000000	113000000000000	673000000000000	119000000000000
K09018	12100000000000	101000000000000	948000000000000	1	2	5	0	0	5	3	3	1
K09019	809000000000000	309000000000000	737000000000000	1	0	1	0	0	167000000000000	0	3	346000000000000
K09020	72600000000000	580000000000000	711000000000000	324000000000000	28900000000000	621000000000000	572000000000000	744000000000000	389000000000000	748000000000000	379000000000000	520000000000000
K09021	0	0	0	667000000000000	0	0	0	0	0	0	5	5
K09022	188000000000000	428000000000000	496000000000000	942000000000000	729000000000000	853000000000000	286000000000000	824000000000000	96400000000000	932000000000000	465000000000000	739000000000000
K09023	787000000000000	637000000000000	171000000000000	0	4	4	0	0	317000000000000	1	1	5
K09024	909000000000000	872000000000000	144000000000000	5	873000000000000	5	16900000000000	4	717000000000000	45	413000000000000	354000000000000
K09065	151000000000000	207000000000000	107000000000000	603000000000000	661000000000000	711000000000000	186000000000000	475000000000000	719000000000000	619000000000000	320000000000000	769000000000000
K09116	15	5	0	1	638000000000000	107000000000000	721000000000000	833000000000000	55	338000000000000	2	672000000000000
K09117	129000000000000	330000000000000	228000000000000	656000000000000	697000000000000	703000000000000	23800000000000	473000000000000	922000000000000	683000000000000	349000000000000	767000000000000
K09118	426000000000000	352000000000000	375000000000000	605000000000000	420000000000000	716000000000000	191000000000000	939000000000000	107000000000000	579000000000000	375000000000000	634000000000000
K09119	0	0	0	0	0	0	0	0	0	0	0	0
K09121	43200000000000	576000000000000	738000000000000	150000000000000	172000000000000	148000000000000	552000000000000	147000000000000	201000000000000	167000000000000	103000000000000	187000000000000
K09123	3	55	15	19	158000000000000	20000000000000	429000000000000	15	155000000000000	344000000000000	193000000000000	274000000000000
K09124	0	0	1	1	5	15	118000000000000	1	333000000000000	1	0	0
K09125	218000000000000	304000000000000	284000000000000	660000000000000	748000000000000	531000000000000	221000000000000	412000000000000	892000000000000	66600000000000	422000000000000	803000000000000
K09126	0	0	0	0	2	0	15	0	0	0	0	0
K09127	0	0	0	1	0	0	0	0	0	0	0	1
K09128	0	3	73200000000000	25	637000000000000	656000000000000	55	25	55	872000000000000	650000000000000	379000000000000
K09131	849000000000000	221000000000000	997000000000000	5	327000000000000	5	201000000000000	166000000000000	121000000000000	5	183000000000000	1
K09132	1	408000000000000	0	502000000000000	638000000000000	575000000000000	167000000000000	7	487000000000000	4	312000000000000	323000000000000
K09133	4	3	472000000000000	26600000000000	329000000000000	317000000000000	552000000000000	250000000000000	230000000000000	374000000000000	16100000000000	252000000000000
K09134	568000000000000	579000000000000	722000000000000	432	393	657000000000000	541	626	345000000000000	519	302000000000000	458000000000000
K09136	125000000000000	127000000000000	307000000000000	5	2	25	133000000000000	0	2	0	0	5
K09137	5	0	5	5744	109000000000000	734000000000000	475000000000000	31700000000000	170000000000000	205000000000000	533000000000000	5
K09138	4	2	437000000000000	5	3	117000000000000	18	166000000000000	152000000000000	126000000000000	894000000000000	345000000000000
K09140	0	0	0	0	0	0	0	0	0	0	0	0
K09141	351000000000000	232000000000000	388000000000000	533000000000000	605000000000000	535000000000000	287000000000000	651000000000000	102000000000000	778000000000000	436000000000000	591000000000000
K09142	0	0	0	0	0	0	0	0	0	0	0	0
K09143	0	0	0	0	0	2	2	0	1	0	0	0
K09144	473000000000000	628000000000000	102000000000000	589000000000000	100000000000000	878000000000000	206000000000000	668000000000000	823000000000000	896000000000000	412000000000000	688000000000000
K09145	0	0	0	0	0	0	0	0	0	0	0	0
K09152	0	0	0	0	0	0	0	0	1	0	0	0
K09153	135000000000000	137000000000000	598000000000000	248000000000000	3450000000000	201000000000000	66400000000000	297000000000000	310000000000000	228000000000000	269000000000000	419000000000000
K09155	55	25	5	357000000000000	281000000000000	400000000000000	822000000000000	223000000000000	394000000000000	271000000000000	184000000000000	345000000000000
K09157	665000000000000	608000000000000	777000000000000	184000000000000	212000000000000	271000000000000	843000000000000	260000000000000	289000000000000	245000000000000	141000000000000	286000000000000
K09158	0	5	0	151000000000000	5	207000000000000	325000000000000	5	133000000000000	15	0	0
K09159	8	517000000000000	433000000000000	1	15	1	0	0	0	0	5	1
K09160	0	5	442000000000000	2	5	0	1	1	833000000000000	5	5	0
K09161	133000000000000	573000000000000	208000000000000	0	182000000000000	1	113000000000000	5	5	15	5	4
K09163	133000000000000	519000000000000	149000000000000	253000000000000	227000000000000	276000000000000	120000000000000	310000000000000	435000000000000	205000000000000	188000000000000	366000000000000
K09165	0	0	0	0	0	0	0	0	0	0	0	0
K09167	25	0	2	5	15	3	25	5	15	15	2	25
K09181	596000000000000	587000000000000	882000000000000	246000000000000	18600000000000	170000000000000	457000000000000	117000000000000	165000000000000	15800000000000	111000000000000	197000000000000
K09190	0	0	0	0	0	0	0	0	0	0	0	0
K09251	8	14	297000000000000	8	103000000000000	125	119000000000000	483000000000000	9	9	55	20
K09384	37500000000000	536000000000000	536000000000000	170000000000000	125000000000000	122000000000000	487000000000000	11700000000000	186000000000000	156000000000000	103000000000000	195000000000000
K09388	0	0	0	0	0	0	114000000000000	0	0	0	1	0
K09456	174000000000000	249000000000000	301000000000000	1	650000000000000	4	1	0	1	2	2	594000000000000
K09457	512000000000000	895000000000000	289000000000000	354000000000000	376000000000000	230000000000000	14900000000000	373000000000000	538000000000000	331000000000000	236000000000000	347000000000000
K09458	153000000000000	115000000000000	133000000000000	12000000000000	108000000000000	136000000000000	263000000000000	155000000000000	130000000000000	139000000000000	954000000000000	141000000000000
K09459	45	734000000000000	105000000000000	223000000000000	23900000000000	175000000000000	726000000000000	309000000000000	294000000000000	243000000000000	245000000000000	288000000000000
K09469	2	0	0	12	128000000000000	139000000000000	230000000000000	9	175	159000000000000	10	12600000000000
K09470	0	0	0	0	0	0	0	0	0	0	0	0
K09471	381000000000000	333000000000000	560000000000000	28	286000000000000	235	51800000000000	205	294000000000000	323000000000000	13	327000000000000
K09472	7	195000000000000	216000000000000	5	3	3	0	0	3	1	1	2
K09473	195	1	6	0	1	0	0	0	0	0	2	0
K09474	214000000000000	200000000000000	281000000000000	634000000000000	12	6	348000000000000	7	186000000000000	101000000000000	7	728000000000000
K09475	9	434000000000000	451	4	3	11	1	4	3	5	1	4
K09476	292000000000000	366000000000000	452000000000000	195000000000000	241000000000000	338000000000000	358000000000000	355000000000000	256000000000000	254000000000000	200000000000000	255000000000000
K09477	129000000000000	124000000000000	14900000000000	648000000000000	596000000000000	119000000000000	110000000000000	136000000000000	738000000000000	145000000000000	8490000000000	11900000000000
K09478	0	0	0	0	0	0	0	0	0	0	0	0
K09490	0	0	0	0	0	0	0	0	0	0	0	0
K09516	111000000000000	126000000000000	837000000000000	329000000000000	205	321000000000000	107000000000000	264000000000000	522000000000000	453000000000000	21200000000000	349000000000000
K09525	0	0	0	0	0	0	0	0	0	0	0	0
K09607	0	0	0	1	0	1	0	0	0	0	0	0
K09612	15900000000000	165000000000000	180000000000000	9	501000000000000	3	6	4	10	553000000000000	6	4
K09650	15	55	350000000000000	158000000000000	194000000000000	155	904000000000000	144000000000000	23900000000000	152000000000000	962000000000000	219000000000000
K09680	6000000000000	55	14	230000000000000	336000000000000	316000000000000	124000000000000	4025625	300000000000000	284000000000000	192000000000000	388000000000000
K09681	118000000000000	140000000000000	282000000000000	37200000000000	220000000000000	244000000000000	884000000000000	259000000000000	327000000000000	34	113000000000000	41600000000000
K09683	297000000000000	985000000000000	73600000000000	484000000000000	66900000000000	524000000000000	641000000000000	0	343000000000000	109000000000000	45000000000000	65
K09684	255000000000000	28900000000000	292000000000000	281000000000000	208000000000000	35700000000000	126000000000000	436000000000000	367000000000000	379000000000000	270000000000000	220000000000000
K09685	1	8	3	288000000000000	174000000000000	445000000000000	373000000000000	147000000000000	209000000000000	56000000000000	258000000000000	343000000000000
K09688	375000000000000	516000000000000	58200000000000	298000000000000	346000000000000	494000000000000	472000000000000	49700000000000	425000000000000	357000000000000	257000000000000	390000000000000
K09689	470000000000000	627000000000000	785000000000000	111000000000000	103000000000000	104000000000000	546000000000000	14100000000000	208000000000000	137000000000000	851000000000000	132000000000000
K09690	199000000000000	288000000000000	274000000000000	617000000000000	982000000000000	967000000000000	33200000000000	103000000000000	140000000000000	864000000000000	482000000000000	116000000000000
K09691	330000000000000	464000000000000	672000000000000	985000000000000	815000000000000	909000000000000	50100000000000	116000000000000	17900000000000	120000000000000	734000000000000	119000000000000
K09692	3	3	217000000000000	126000000000000	163000000000000	216000000000000	101000000000000	260000000000000	331000000000000	201000000000000	106000000000000	186000000000000
K09693	717000000000000	4	95	153000000000000	131000000000000	184000000000000	121000000000000	208000000000000	610000000000000	298000000000000	171000000000000	277000000000000
K09695	159000000000000	920000000000000	282000000000000	20100000000000	133000000000000	170000000000000	342000000000000	164000000000000	165000000000000	130000000000000	5	23500000000000
K09696	0	1	2	15	200000000000000	8	629000000000000	933000000000000	180000000000000	192000000000000	869000000000000	25
K09697	188000000000000	271000000000000	260000000000000	857000000000000	732000000000000	742000000000000	231000000000000	779000000000000	131000000000000	871000000000000	487000000000000	100000000000000
K09698	792000000000000	922000000000000	105000000000000	225000000000000	193000000000000	185000000000000	654000000000000	155000000000000	213000000000000	25000000000000	131000000000000	194000000000000
K09699	2	467000000000000	125	417000000000000	502000000000000	308000000000000	118000000000000	199000000000000	172000000000000	402000000000000	321000000000000	528000000000000
K09701	114000000000000	789000000000000	152000000000000	173000000000000	1	5	0	0	1	1	0	264000000000000
K09702	4	155000000000000	115000000000000	271000000000000	397000000000000	225000000000000	665000000000000	90500000000000	35300000000000	27	166000000000000	16400000000000
K09703	602000000000000	983000000000000	140000000000000	29	184000000000000	202000000000000	105000000000000	321000000000000	457000000000000	422000000000000	121000000000000	41200000000000
K09704	370000000000000	440000000000000	874000000000000	216000000000000	200000000000000	185000000000000	721000000000000	159000000000000	26400000000000	271000000000000	155000000000000	332000000000000
K09705	750000000000000	65	477000000000000	192000000000000	240000000000000	239000000000000	870000000000000	169000000000000	33100000000000	157000000000000	749000000000000	143000000000000
K09706	0	1	0	167000000000000	155000000000000	3	227000000000000	833000000000000	267000000000000	283000000000000	0	4
K09707	2	5	3	65	4	576000000000000	106000000000000	25	2	1	0	45
K09709	0	0	0	160000000000000	3	120000000000000	5	195000000000000	0	420000000000000	25	844000000000000
K09710	228000000000000	196000000000000	241000000000000	526000000000000	363000000000000	429000000000000	191000000000000	415000000000000	609000000000000	508000000000000	268000000000000	542000000000000
K09711	0	0	0	0	0	0	0	0	0	0	0	0
K09712	5	997000000000000	119000000000000	553000000000000	817000000000000	55	196000000000000	3	3	4	6	218000000000000
K09713	0	0	0	0	0	0	0	0	0	0	0	0
K09717	0	0	0	0	0	0	0	2	0	0	0	0
K09720	435000000000000	795000000000000	176000000000000	26600000000000	4	1	0	0	2	2	5	0
K09722	0	0	0	0	0	0	0	0	0	0	0	0
K09723	0	0	0	0	0	0	0	0	0	0	0	0
K09726	0	0	0	0	0	1	1	0	0	0	0	1
K09728	0	0	0	0	0	0	0	0	0	0	0	0
K09729	2	4	536000000000000	335000000000000	28100000000000	312000000000000	671000000000000	116000000000000	239000000000000	314000000000000	146000000000000	991000000000000
K09730	0	0	0	0	0	0	0	333000000000000	0	0	0	0
K09738	0	0	0	0	0	0	0	0	0	0	0	0
K09739	0	0	0	0	0	0	0	0	0	0	0	0
K09740	15	5	0	0	5	0	15	1	452000000000000	2	0	0
K09747	8	107000000000000	876000000000000	326000000000000	431000000000000	329000000000000	141000000000000	349000000000000	462000000000000	315000000000000	26500000000000	438000000000000
K09748	162000000000000	184000000000000	23100000000000	614000000000000	687000000000000	52600000000000	265000000000000	507000000000000	100000000000000	573000000000000	382000000000000	563000000000000
K09749	14300000000000	134000000000000	289000000000000	474000000000000	406000000000000	377000000000000	225000000000000	508000000000000	733000000000000	505000000000000	229000000000000	642000000000000
K09758	13	296000000000000	420000000000000	870000000000000	886000000000000	760000000000000	249000000000000	329000000000000	870000000000000	799000000000000	776000000000000	114000000000000
K09759	2	35	667000000000000	38500000000000	410000000000000	317000000000000	184000000000000	502000000000000	535000000000000	428000000000000	273000000000000	618000000000000
K09760	701000000000000	885000000000000	106000000000000	222000000000000	195000000000000	19700000000000	730000000000000	207000000000000	340000000000000	250000000000000	153000000000000	2540000000000
K09761	400000000000000	460000000000000	693000000000000	133000000000000	136000000000000	133000000000000	516000000000000	152000000000000	215000000000000	163000000000000	109000000000000	183000000000000
K09762	420000000000000	391000000000000	395000000000000	983000000000000	123000000000000	100000000000000	532000000000000	131000000000000	2030000000000	130000000000000	54300000000000	141000000000000
K09763	0	0	0	1	0	0	0	0	0	5	0	0
K09764	0	5	0	0	5	5	0	0	0	0	0	1
K09765	563000000000000	93800000000000	166000000000000	103000000000000	133000000000000	133000000000000	301000000000000	116000000000000	112000000000000	133000000000000	696000000000000	129000000000000
K09766	0	0	333000000000000	45	6	2	13	4	622000000000000	579000000000000	0	5
K09767	539000000000000	12900000000000	786000000000000	772000000000000	71700000000000	290000000000000	394000000000000	94900000000000	600000000000000	144000000000000	703000000000000	4
K09768	35	333000000000000	817000000000000	883000000000000	30000000000000	24200000000000	864000000000000	236000000000000	27300000000000	148000000000000	17	192000000000000
K09769	105	114000000000000	146000000000000	164000000000000	21700000000000	298000000000000	609000000000000	21200000000000	253000000000000	229000000000000	168000000000000	256000000000000
K09770	0	5	0	1	147000000000000	270000000000000	628000000000000	5	25	1	15	5
K09771	0	379000000000000	46400000000000	5	16600000000000	1	15	0	0	2	5	0
K09772	197000000000000	11100000000000	224000000000000	509000000000000	705000000000000	488000000000000	27100000000000	384000000000000	921000000000000	501000000000000	431000000000000	5460000000000
K09773	170000000000000	172000000000000	91800000000000	51400000000000	496000000000000	555000000000000	188000000000000	443000000000000	765000000000000	526000000000000	326000000000000	33400000000000
K09774	278000000000000	454000000000000	705000000000000	166000000000000	223000000000000	144000000000000	633000000000000	158000000000000	222000000000000	148000000000000	93100000000000	130000000000000
K09775	15	15	25	8	433000000000000	833000000000000	390000000000000	105000000000000	111000000000000	126000000000000	483000000000000	617000000000000
K09777	0	35	233000000000000	1750000000000	75	433000000000000	302000000000000	117000000000000	160000000000000	201000000000000	119000000000000	119000000000000
K09778	737000000000000	756000000000000	546000000000000	2	0	447000000000000	25	1	5	263000000000000	0	143000000000000
K09779	0	2	0	55	35	3	355000000000000	179000000000000	130000000000000	5	133000000000000	1
K09780	250000000000000	2	8	0	1	1	5	0	1	0	0	15
K09781	876000000000000	412000000000000	14200000000000	1	13300000000000	4	1	1	199000000000000	3	4	1
K09785	0	0	0	0	2	0	3	0	0	1	0	0
K09786	4	156000000000000	214000000000000	2	247000000000000	3	833000000000000	1	5	5	45	6
K09787	178000000000000	10800000000000	43000000000000	275000000000000	204000000000000	287000000000000	153000000000000	25300000000000	422000000000000	214000000000000	136000000000000	188000000000000
K09788	0	0	0	0	1	0	0	0	0	0	0	0
K09789	135	9	18	420000000000000	733000000000000	499000000000000	158000000000000	185	705000000000000	643000000000000	379000000000000	718000000000000
K09790	597000000000000	616000000000000	108000000000000	262000000000000	295000000000000	65	695000000000000	186000000000000	253000000000000	167000000000000	203000000000000	187000000000000
K09791	5	25	408000000000000	1	315000000000000	271000000000000	0	2	506000000000000	233000000000000	1	3
K09792	0	0	1	0	0	1	6	2	4	3	1	0
K09793	25	773000000000000	893000000000000	311000000000000	296000000000000	204000000000000	558000000000000	243000000000000	404000000000000	310000000000000	192000000000000	249000000000000
K09794	0	0	0	0	0	0	0	0	0	0	0	0
K09795	9	13	189000000000000	1	2	1	4	2	2	1	2	3
K09796	6	8	137000000000000	560000000000000	489000000000000	542000000000000	121000000000000	331000000000000	415000000000000	507000000000000	372000000000000	731000000000000
K09797	0	6	95859380	403000000000000	130000000000000	115	476000000000000	115000000000000	192000000000000	608000000000000	116000000000000	134000000000000
K09798	689000000000000	102000000000000	145000000000000	135000000000000	108000000000000	125000000000000	162000000000000	1	9	239000000000000	1260000000000	148000000000000
K09799	0	0	0	0	0	0	0	0	0	0	0	0
K09800	506000000000000	749000000000000	124000000000000	351000000000000	28600000000000	255000000000000	990000000000000	209000000000000	363000000000000	294000000000000	155000000000000	272000000000000
K09801	5	183000000000000	5	35	25	0	170000000000000	833000000000000	5	117000000000000	117000000000000	25
K09802	333000000000000	0	667000000000000	0	0	0	0	0	0	667000000000000	0	0
K09803	315000000000000	292000000000000	409000000000000	195000000000000	178000000000000	155000000000000	272000000000000	32100000000000	178000000000000	248000000000000	175000000000000	231000000000000
K09805	490000000000000	6	45400000000000	222000000000000	437000000000000	833000000000000	2	0	485000000000000	136000000000000	3	899000000000000
K09806	966000000000000	8	433000000000000	15	1	4	2	2	1	3	5	0
K09807	169000000000000	238000000000000	284000000000000	660000000000000	696000000000000	496000000000000	193000000000000	505000000000000	762000000000000	543000000000000	385000000000000	587000000000000
K09808	588000000000000	65100000000000	977000000000000	262000000000000	290000000000000	218000000000000	812000000000000	238000000000000	320000000000000	28000000000000	166000000000000	370000000000000
K09809	732000000000000	124000000000000	185	369000000000000	605000000000000	366000000000000	145000000000000	537000000000000	59100000000000	606000000000000	265000000000000	421000000000000
K09810	332000000000000	28500000000000	348000000000000	344000000000000	305000000000000	443000000000000	609000000000000	378000000000000	329000000000000	391000000000000	329000000000000	464000000000000
K09811	947000000000000	895000000000000	122000000000000	255000000000000	22400000000000	231000000000000	959000000000000	271000000000000	360000000000000	289000000000000	149000000000000	326000000000000
K09812	990000000000000	967000000000000	129000000000000	291000000000000	260000000000000	270000000000000	108000000000000	288000000000000	402000000000000	333000000000000	169000000000000	364000000000000
K09813	0	0	0	0	0	0	0	0	0	0	0	0
K09814	1	0	0	0	0	0	1	2	0	0	0	0
K09815	440000000000000	495000000000000	734000000000000	227000000000000	236000000000000	184000000000000	767000000000000	175000000000000	273000000000000	261000000000000	17100000000000	275000000000000
K09816	431000000000000	346000000000000	559000000000000	13500000000000	128000000000000	108000000000000	485000000000000	114000000000000	188000000000000	148000000000000	879000000000000	165000000000000
K09817	174000000000000	147000000000000	173000000000000	121000000000000	961000000000000	183000000000000	178000000000000	185000000000000	112000000000000	205000000000000	134000000000000	18400000000000
K09818	460000000000000	494000000000000	71500000000000	284000000000000	283000000000000	500000000000000	481000000000000	537000000000000	273000000000000	565000000000000	290000000000000	451000000000000
K09819	103000000000000	107000000000000	738000000000000	257000000000000	0	795000000000000	6	4	95	483000000000000	3	117000000000000
K09820	690000000000000	670000000000000	820000000000000	478000000000000	351000000000000	701000000000000	73500000000000	748000000000000	448000000000000	924000000000000	466000000000000	781000000000000
K09823	150000000000000	248000000000000	402000000000000	293000000000000	312000000000000	267000000000000	946000000000000	284000000000000	18500000000000	262000000000000	180000000000000	168000000000000
K09824	14	12	244000000000000	282000000000000	1860000000000	183000000000000	139000000000000	289000000000000	655000000000000	259000000000000	138000000000000	184000000000000
K09825	152000000000000	13	198000000000000	352000000000000	694000000000000	40800000000000	171000000000000	509000000000000	484000000000000	498000000000000	292000000000000	664000000000000
K09826	2	1	15	1	383000000000000	15	13	105	417000000000000	933000000000000	417000000000000	302000000000000
K09834	0	1	0	267000000000000	1	25	63800000000000	55	3	5	1	634000000000000
K09835	91000000000000	121000000000000	937000000000000	205000000000000	193000000000000	247000000000000	585000000000000	154000000000000	310000000000000	252000000000000	1130000000000	182000000000000
K09844	0	0	0	0	0	0	0	0	0	0	0	0
K09846	0	0	1	0	0	1	3	0	15	333000000000000	0	5
K09857	0	253000000000000	348000000000000	0	0	2	0	0	0	0	252000000000000	2
K09858	35900000000000	35	5	112000000000000	142000000000000	133000000000000	185000000000000	43700000000000	35	15	2	2
K09859	0	0	0	0	0	0	0	0	0	0	0	1
K09861	184000000000000	21	321000000000000	517000000000000	529000000000000	386000000000000	217000000000000	393000000000000	576000000000000	672000000000000	3450000000000	791000000000000
K09862	0	333000000000000	5	221000000000000	15	3	127000000000000	833000000000000	224000000000000	5	0	217000000000000
K09880	183000000000000	7	204000000000000	0	1	15	0	0	1	0	0	344000000000000
K09882	2	5	80500000000000	271000000000000	243000000000000	224000000000000	555000000000000	10600000000000	169000000000000	250000000000000	179000000000000	120000000000000
K09883	0	0	2	316000000000000	169000000000000	32200000000000	159000000000000	211000000000000	194000000000000	4	238000000000000	531000000000000
K09887	0	0	0	0	0	0	0	0	0	0	0	1
K09888	2	810000000000000	13100000000000	18	232000000000000	313000000000000	764000000000000	182000000000000	318000000000000	247000000000000	9	225000000000000
K09889	35	312000000000000	373000000000000	843000000000000	590000000000000	151000000000000	149000000000000	806000000000000	469000000000000	621000000000000	401000000000000	25
K09890	0	0	0	1	0	0	0	0	0	5	0	5
K09891	829000000000000	106000000000000	178000000000000	2	0	4	0	0	3	5	0	5
K09892	0	0	457000000000000	4	35	2	115	3	1	25	45	1
K09893	407000000000000	308000000000000	952000000000000	0	5	0	0	0	5	5	0	5
K09894	2	0	698000000000000	0	0	0	0	0	0	0	1	0
K09895	400000000000000	7	82400000000000	5	0	0	0	0	0	0	4	382000000000000
K09896	396000000000000	0	159000000000000	0	0	0	0	5	0	0	0	0
K09897	0	0	0	0	0	0	0	0	0	0	5	0
K09898	0	0	0	0	0	0	5	0	0	0	0	0
K09899	6	181000000000000	112000000000000	1	300000000000000	2	0	1	0	0	0	0
K09900	170000000000000	274000000000000	201000000000000	0	1	0	0	5	0	0	0	15
K09901	1	0	734000000000000	0	1	0	0	0	0	0	2	0
K09902	0	235000000000000	0	0	0	0	0	0	0	0	0	0
K09903	373000000000000	493000000000000	585000000000000	125000000000000	139000000000000	116000000000000	52500000000000	127000000000000	190000000000000	142000000000000	876000000000000	167000000000000
K09904	0	636000000000000	355000000000000	0	0	179000000000000	0	0	0	5	0	5
K09906	396000000000000	955000000000000	967000000000000	5	2	2	0	0	0	0	0	0
K09907	51100000000000	521000000000000	127000000000000	232000000000000	0	1	1	1	0	0	0	4
K09908	224000000000000	7	637000000000000	0	2	47700000000000	0	0	0	1	0	0
K09910	38500000000000	1	933000000000000	0	0	273000000000000	0	0	0	0	1	1
K09911	373000000000000	444000000000000	531000000000000	0	0	0	0	0	0	0	0	1
K09912	57900000000000	978000000000000	733000000000000	1	0	5	1	0	0	0	0	7
K09913	0	301000000000000	387000000000000	0	0	1	0	0	0	0	0	5
K09914	701000000000000	850000000000000	214000000000000	333000000000000	65500000000000	9	681000000000000	3	35	533000000000000	15	15
K09915	620000000000000	0	104000000000000	0	190000000000000	0	0	5	0	0	0	241000000000000
K09916	467000000000000	0	499000000000000	5	0	5	0	0	0	0	0	0
K09917	0	233000000000000	0	2	0	0	0	0	0	5	0	0
K09918	239000000000000	245000000000000	245000000000000	259000000000000	0	174000000000000	0	0	0	0	0	0
K09919	0	0	0	0	0	0	0	0	0	0	0	0
K09920	0	0	0	0	0	0	0	0	0	0	0	0
K09921	251000000000000	227000000000000	402000000000000	783000000000000	205000000000000	8	88200000000000	233000000000000	168000000000000	98000000000000	876000000000000	630000000000000
K09922	2	15	714000000000000	120000000000000	188000000000000	130000000000000	405000000000000	147000000000000	159000000000000	901000000000000	6	194000000000000
K09923	0	0	0	0	0	5	0	0	0	5	0	0
K09924	0	0	2	14	130000000000000	9	21	4	15	142000000000000	8	133000000000000
K09925	0	0	1	5	3	667000000000000	185000000000000	639000000000000	267000000000000	45	233000000000000	717000000000000
K09926	0	0	0	0	0	0	0	0	0	0	0	0
K09927	232000000000000	242000000000000	303000000000000	35400000000000	5	229000000000000	1	113000000000000	0	333000000000000	1	51800000000000
K09928	556000000000000	432000000000000	854000000000000	880000000000000	100000000000000	4	55400000000000	6	14	184000000000000	208000000000000	246000000000000
K09929	0	0	0	0	0	0	0	0	0	0	0	0
K09930	0	0	0	0	0	0	0	0	0	0	0	0
K09931	145000000000000	112000000000000	197000000000000	108000000000000	137000000000000	223000000000000	665000000000000	109000000000000	28500000000000	212000000000000	104000000000000	208000000000000
K09932	449000000000000	73600000000000	855000000000000	1	2	1	1	0	1	0	0	0
K09933	11	10	12	233000000000000	4	4	7	833000000000000	35	0	0	1
K09934	0	0	0	1	1	1	1	0	0	0	0	1
K09935	683000000000000	625	677000000000000	153000000000000	231000000000000	184000000000000	556000000000000	118000000000000	244000000000000	151000000000000	867000000000000	15900000000000
K09936	39300000000000	449000000000000	601000000000000	251000000000000	225000000000000	398000000000000	493000000000000	46000000000000	313000000000000	386000000000000	19300000000000	344000000000000
K09937	0	333000000000000	252000000000000	5	0	5	5	5	0	15	0	833000000000000
K09938	0	0	0	0	0	0	0	0	0	0	0	0
K09939	0	133000000000000	133000000000000	138000000000000	129000000000000	166000000000000	272000000000000	103000000000000	849000000000000	142000000000000	104000000000000	156000000000000
K09940	244000000000000	194000000000000	5	1	0	0	0	0	0	5	0	0
K09945	7	12	202000000000000	2	4	4	0	0	0	5	5	2
K09946	0	0	5	0	1	1	25	0	2	0	1	0
K09947	0	0	0	0	0	0	0	0	0	0	0	0
K09948	0	0	0	0	0	0	0	0	0	0	0	0
K09949	5	75	144000000000000	193000000000000	251000000000000	228000000000000	902000000000000	245000000000000	271000000000000	234000000000000	193000000000000	222000000000000
K09950	0	0	0	0	0	0	0	0	0	0	0	0
K09951	383000000000000	6	999000000000000	182000000000000	173000000000000	413000000000000	102000000000000	272000000000000	51000000000000	230000000000000	123000000000000	207000000000000
K09952	145	10	31	573000000000000	70700000000000	585000000000000	246000000000000	385	76500000000000	663000000000000	356000000000000	708000000000000
K09953	250000000000000	710000000000000	607000000000000	17000000000000	238000000000000	579000000000000	224000000000000	7	42200000000000	889000000000000	642000000000000	804000000000000
K09954	15	5	0	2	1	15	833000000000000	5	0	0	5	5
K09955	40500000000000	418000000000000	555000000000000	634000000000000	746000000000000	719000000000000	140000000000000	622000000000000	63000000000000	843000000000000	637000000000000	855000000000000
K09956	0	0	0	1	0	0	333000000000000	0	0	0	0	0
K09957	0	0	15	1	0	0	735000000000000	1	25	0	15	0
K09958	547000000000000	452000000000000	571000000000000	1	199000000000000	331000000000000	333000000000000	52400000000000	254000000000000	5	433000000000000	604000000000000
K09960	465000000000000	75	6	567000000000000	6	921000000000000	223000000000000	103000000000000	159000000000000	12100000000000	5	853000000000000
K09961	8	4	10	65	884000000000000	7	182000000000000	722000000000000	10	986000000000000	628000000000000	637000000000000
K09962	0	0	0	0	2	5	0	0	833000000000000	0	0	0
K09963	155	177000000000000	297000000000000	135000000000000	106000000000000	110000000000000	499000000000000	858000000000000	138000000000000	170000000000000	101000000000000	154000000000000
K09964	25	633000000000000	930000000000000	245000000000000	280000000000000	165000000000000	46000000000000	105000000000000	15600000000000	110000000000000	108000000000000	169000000000000
K09965	0	0	0	0	0	0	0	0	0	0	0	0
K09967	224000000000000	294000000000000	528000000000000	265000000000000	174000000000000	204000000000000	3860000000000	22900000000000	19600000000000	176000000000000	821000000000000	140000000000000
K09968	0	1	0	1	1	1	916000000000000	333000000000000	1	1	0	0
K09969	7	2	7	189000000000000	195000000000000	740000000000000	199000000000000	130000000000000	224000000000000	109000000000000	15	135000000000000
K09970	15	3	10	247000000000000	990000000000000	288000000000000	249000000000000	163000000000000	192000000000000	114000000000000	7	140000000000000
K09971	132000000000000	102000000000000	350000000000000	25100000000000	151000000000000	275000000000000	328000000000000	151000000000000	123000000000000	104000000000000	2	144000000000000
K09972	0	1	0	0	1	0	833000000000000	0	117000000000000	0	1	0
K09973	340000000000000	464000000000000	738000000000000	12100000000000	12700000000000	116000000000000	372000000000000	894000000000000	13200000000000	125000000000000	79300000000000	13100000000000
K09974	390000000000000	0	485000000000000	517000000000000	117000000000000	35600000000000	151000000000000	95	464000000000000	872000000000000	15	754000000000000
K09975	7	6	110000000000000	869000000000000	714000000000000	117000000000000	114000000000000	427000000000000	7	982000000000000	3	19100000000000
K09976	0	0	0	1	0	0	0	0	15	0	0	1
K09977	0	0	0	0	0	0	0	0	0	0	0	0
K09978	2	35	2	15	15	1	0	0	0	133000000000000	0	0
K09979	5	125000000000000	123000000000000	1	5	407000000000000	25	3	195000000000000	293000000000000	2	5
K09980	0	0	0	0	0	0	0	0	0	0	0	0
K09981	0	0	0	0	0	0	0	0	0	3	5	0
K09982	9890000000000	857000000000000	137000000000000	410000000000000	388000000000000	73200000000000	329000000000000	715000000000000	287000000000000	853000000000000	303000000000000	667000000000000
K09983	0	0	0	0	0	0	0	0	0	0	0	0
K09984	258000000000000	0	954000000000000	284000000000000	1	0	0	0	0	1	0	0
K09985	1000000000000000	0	235000000000000	241000000000000	2360000000000	5	632000000000000	35	518000000000000	363000000000000	7	383000000000000
K09986	0	0	0	0	0	0	0	0	0	0	0	0
K09988	405000000000000	377000000000000	445000000000000	235000000000000	242000000000000	451000000000000	428000000000000	41600000000000	26100000000000	485000000000000	277000000000000	3900000000000
K09989	1	131000000000000	1	175000000000000	156000000000000	124000000000000	217000000000000	6	185000000000000	199000000000000	55	170000000000000
K09992	14	4	23	25	26	17	114000000000000	22	38	295	175	549000000000000
K09994	2	1	5	2	117000000000000	5	104000000000000	0	3	25	1	379000000000000
K09996	101000000000000	167000000000000	325000000000000	230000000000000	1	934000000000000	2	0	1	2	2	4
K09997	101000000000000	167000000000000	325000000000000	106000000000000	5	113000000000000	2	698000000000000	15	35	2	55
K09998	0	1	0	0	0	0	0	0	0	0	0	1
K09999	52200000000000	3	860000000000000	0	2	0	0	0	0	0	1	0
K10000	302000000000000	2	424000000000000	0	0	0	0	1	0	0	0	3
K10001	111000000000000	225000000000000	276000000000000	407000000000000	447000000000000	437000000000000	102000000000000	263000000000000	439000000000000	439000000000000	257000000000000	518000000000000
K10002	356000000000000	116000000000000	265000000000000	458000000000000	85	333000000000000	12900000000000	403000000000000	39400000000000	4	322000000000000	15
K10003	233000000000000	740000000000000	312000000000000	221000000000000	163000000000000	164000000000000	785000000000000	25600000000000	217000000000000	129000000000000	528000000000000	141000000000000
K10004	5	45	224000000000000	176000000000000	105000000000000	124000000000000	83600000000000	202000000000000	181000000000000	788000000000000	55	162000000000000
K10005	23000000000000	2870000000000	316000000000000	187000000000000	314000000000000	360000000000000	140000000000000	521000000000000	74000000000000	205000000000000	211000000000000	374000000000000
K10006	965000000000000	106000000000000	275000000000000	106000000000000	17200000000000	119000000000000	961000000000000	275000000000000	545000000000000	304000000000000	188000000000000	186000000000000
K10007	276000000000000	18900000000000	275000000000000	260000000000000	188000000000000	166000000000000	126000000000000	317000000000000	449000000000000	276000000000000	165000000000000	306000000000000
K10008	82000000000000	109000000000000	924000000000000	144000000000000	189000000000000	197000000000000	116000000000000	241000000000000	461000000000000	227000000000000	12	223000000000000
K10009	275000000000000	288000000000000	488000000000000	920000000000000	924000000000000	977000000000000	351000000000000	104000000000000	14000000000000	828000000000000	482000000000000	932000000000000
K10010	161000000000000	119000000000000	336000000000000	328000000000000	413000000000000	348000000000000	949000000000000	356000000000000	449000000000000	388000000000000	219000000000000	485000000000000
K10011	0	0	407000000000000	0	588000000000000	5	493000000000000	156000000000000	1	0	5	0
K10012	25400000000000	403000000000000	424000000000000	424000000000000	519000000000000	349000000000000	156000000000000	48500000000000	631000000000000	408000000000000	290000000000000	629000000000000
K10013	263000000000000	232000000000000	416000000000000	3	5	2	0	0	3	5	207000000000000	35
K10014	263000000000000	232000000000000	416000000000000	113000000000000	9	4	2	698000000000000	35	2	207000000000000	5
K10015	769000000000000	104000000000000	255000000000000	0	3	2	0	0	5	0	1	1
K10016	426000000000000	563000000000000	169000000000000	0	0	0	0	0	0	0	1	3
K10017	579000000000000	5	806000000000000	0	0	0	5	0	5	5	5	1
K10021	0	0	0	0	0	0	0	0	0	0	0	0
K10022	0	0	0	0	0	0	0	0	0	0	0	0
K10023	1	0	0	0	0	0	148000000000000	0	120000000000000	0	1	120000000000000
K10024	426000000000000	563000000000000	169000000000000	0	0	0	0	0	0	0	1	3
K10025	0	0	0	0	0	0	0	0	0	25	0	0
K10026	366000000000000	433000000000000	634000000000000	102000000000000	116000000000000	890000000000000	305000000000000	827000000000000	136000000000000	1020000000000	764000000000000	116000000000000
K10027	1	2	0	4	35	6	937000000000000	15	4	767000000000000	35	75
K10036	326000000000000	111000000000000	8	2	0	1	9	3	2	1	1	65
K10037	111000000000000	179000000000000	290000000000000	671000000000000	155000000000000	112000000000000	818000000000000	146000000000000	290000000000000	25	204000000000000	921000000000000
K10038	381000000000000	199000000000000	665000000000000	366000000000000	323000000000000	249000000000000	137000000000000	427000000000000	849000000000000	429000000000000	431000000000000	282000000000000
K10039	105	85	658000000000000	748000000000000	766000000000000	869000000000000	583000000000000	114000000000000	5070000000000	127000000000000	55	139000000000000
K10040	349000000000000	24500000000000	690000000000000	431000000000000	442000000000000	441000000000000	278000000000000	615000000000000	102000000000000	636000000000000	345000000000000	566000000000000
K10041	4	5	104000000000000	935000000000000	3	4	624000000000000	121000000000000	967000000000000	383000000000000	290000000000000	25500000000000
K10094	0	0	0	0	0	5	0	0	1	0	0	0
K10107	113000000000000	106000000000000	126000000000000	681000000000000	602000000000000	118000000000000	844000000000000	121000000000000	639000000000000	119000000000000	711000000000000	118000000000000
K10108	219000000000000	220000000000000	284000000000000	103000000000000	6	141000000000000	250000000000000	698000000000000	13500000000000	948000000000000	1	4
K10109	504000000000000	723000000000000	101000000000000	20300000000000	8	230000000000000	510000000000000	0	65	483000000000000	40100000000000	127000000000000
K10110	239000000000000	378000000000000	378000000000000	471000000000000	620000000000000	542000000000000	118000000000000	337000000000000	635000000000000	327000000000000	42000000000000	513000000000000
K10111	224000000000000	282000000000000	363000000000000	5	35	883000000000000	672000000000000	3	15	0	15	2
K10112	954000000000000	928000000000000	128000000000000	206000000000000	187000000000000	183000000000000	712000000000000	209000000000000	285000000000000	173000000000000	123000000000000	208000000000000
K10117	122000000000000	119000000000000	142000000000000	312000000000000	28500000000000	318000000000000	127000000000000	371000000000000	535000000000000	364000000000000	1940000000000	346000000000000
K10118	181000000000000	213000000000000	266000000000000	339000000000000	333000000000000	368000000000000	133000000000000	441000000000000	582000000000000	368000000000000	207000000000000	442000000000000
K10119	587000000000000	549000000000000	691000000000000	128000000000000	132000000000000	174000000000000	554000000000000	166000000000000	220000000000000	14900000000000	840000000000000	174000000000000
K10120	0	0	1	45	5	8	316000000000000	10	155	5	633000000000000	6
K10121	0	0	1	15	15	1	11500000000000	0	3	0	0	0
K10122	0	1	1	1	1	25	503000000000000	333000000000000	25	2	0	5
K10124	5690000000000	767000000000000	134000000000000	846000000000000	125	18	25	7	2	55	449000000000000	132000000000000
K10125	78100000000000	862000000000000	10200000000000	354000000000000	374000000000000	610000000000000	592000000000000	694000000000000	499000000000000	500000000000000	295000000000000	450000000000000
K10126	887000000000000	102000000000000	11300000000000	491000000000000	437000000000000	839000000000000	762000000000000	959000000000000	698000000000000	759000000000000	473000000000000	725000000000000
K10187	1	0	0	0	0	0	4	0	0	0	0	0
K10188	464000000000000	5	13	529000000000000	28800000000000	492000000000000	132000000000000	54200000000000	619000000000000	509000000000000	3250000000000	575000000000000
K10189	1	571000000000000	6	227000000000000	306000000000000	252000000000000	103000000000000	34800000000000	598000000000000	400000000000000	175000000000000	496000000000000
K10190	467000000000000	5	5	85	103000000000000	152000000000000	647000000000000	148000000000000	32300000000000	207000000000000	888000000000000	18000000000000
K10191	51700000000000	733000000000000	228000000000000	3	2	3	0	0	0	0	1	0
K10192	185000000000000	219000000000000	390000000000000	294000000000000	372000000000000	300000000000000	13500000000000	576000000000000	439000000000000	355	378000000000000	544000000000000
K10193	54800000000000	841000000000000	111000000000000	518000000000000	59800000000000	637000000000000	148000000000000	641000000000000	871000000000000	665000000000000	37200000000000	979000000000000
K10194	140000000000000	116000000000000	156000000000000	95	141000000000000	196000000000000	637000000000000	20600000000000	217000000000000	358000000000000	230000000000000	253000000000000
K10195	815000000000000	93800000000000	151000000000000	3	45	2	7	0	6	443000000000000	0	3
K10196	0	5	0	3	145000000000000	538000000000000	418000000000000	193000000000000	82500000000000	357000000000000	6	2
K10197	1	1	1	4	3	4	307000000000000	448000000000000	67300000000000	55	35600000000000	741000000000000
K10200	233000000000000	233000000000000	2	178000000000000	218000000000000	26	899000000000000	144000000000000	33900000000000	3810000000000	177000000000000	360000000000000
K10201	467000000000000	383000000000000	105	438000000000000	409000000000000	41800000000000	145000000000000	506000000000000	558000000000000	414000000000000	228000000000000	621000000000000
K10202	272000000000000	3	1	10600000000000	189000000000000	168000000000000	677000000000000	188000000000000	169000000000	863000000000000	848000000000000	292000000000000
K10206	896000000000000	919000000000000	140000000000000	290000000000000	330000000000000	279000000000000	103000000000000	254000000000000	389000000000000	333000000000000	190000000000000	383000000000000
K10208	683000000000000	333000000000000	601000000000000	253000000000000	265000000000000	240000000000000	238000000000000	1	0	52300000000000	711000000000000	186000000000000
K10209	0	0	0	0	2	0	1	1	1	0	5	0
K10212	0	5	1	5	833000000000000	0	127000000000000	375	2	583000000000000	25	932000000000000
K10213	552000000000000	546000000000000	508000000000000	45992	331000000000000	665000000000000	342000000000000	722000000000000	716000000000000	849000000000000	598000000000000	604000000000000
K10215	1	0	0	0	0	0	0	0	0	0	0	0
K10216	0	0	2	25	0	0	321000000000000	15	133000000000000	1	0	281000000000000
K10218	817000000000000	150000000000000	279000000000000	784000000000000	7640000000000	110000000000000	852000000000000	134000000000000	882000000000000	65	5	691000000000000
K10220	2	2	0	1	0	0	8	1	0	1	0	1
K10222	0	0	0	0	0	0	0	0	0	0	0	0
K10227	0	0	0	0	0	0	1	0	0	0	0	333000000000000
K10228	0	0	5	0	0	1	210000000000000	133000000000000	1	0	5	0
K10229	0	0	0	0	0	0	0	0	0	0	0	0
K10231	1	1	35	136000000000000	128000000000000	15700000000000	380000000000000	533000000000000	124000000000000	791000000000000	808000000000000	135
K10233	0	0	5	937000000000000	8	35	148000000000000	410000000000000	45000000000000	467000000000000	2	700000000000000
K10236	0	0	0	0	0	0	0	0	0	0	0	0
K10237	0	0	0	0	0	0	0	5	0	0	5	0
K10240	3	5	3	640000000000000	747000000000000	118000000000000	395000000000000	137000000000000	22300000000000	10400000000000	8	115000000000000
K10241	37300000000000	927000000000000	924000000000000	119000000000000	9	144000000000000	340000000000000	125000000000000	18700000000000	879000000000000	25	102000000000000
K10242	0	5	0	0	0	0	0	0	5	0	0	0
K10253	0	0	0	0	0	0	0	0	0	0	0	0
K10254	384000000000000	493000000000000	582000000000000	135000000000000	123000000000000	159000000000000	466000000000000	193000000000000	242000000000000	177000000000000	105000000000000	175000000000000
K10277	3	433000000000000	294000000000000	1	0	365000000000000	445000000000000	0	477000000000000	172000000000000	120000000000000	853000000000000
K10297	263000000000000	308000000000000	64400000000000	888000000000000	138000000000000	103000000000000	440000000000000	982000000000000	165000000000000	160000000000000	116000000000000	172000000000000
K10352	733000000000000	167000000000000	4	102000000000000	678000000000000	539000000000000	302000000000000	149000000000000	19400000000000	520000000000000	6	138000000000000
K10353	0	1	0	0	0	0	1	0	5	1	0	0
K10439	13900000000000	144000000000000	276000000000000	511000000000000	508000000000000	429000000000000	163000000000000	406000000000000	62400000000000	509000000000000	334000000000000	512000000000000
K10440	102000000000000	842000000000000	100000000000000	580000000000000	534000000000000	100000000000000	101000000000000	931000000000000	570000000000000	106000000000000	627000000000000	895000000000000
K10441	139000000000000	1050000000000	239000000000000	177000000000000	163000000000000	147000000000000	618000000000000	162000000000000	245000000000000	168000000000000	969000000000000	170000000000000
K10458	0	0	0	0	0	0	0	0	0	0	0	0
K10466	0	0	0	0	0	0	0	0	0	0	0	0
K10530	169000000000000	204000000000000	261000000000000	686000000000000	566000000000000	119000000000000	890000000000000	161000000000000	605000000000000	137000000000000	718000000000000	104000000000000
K10531	0	0	0	0	0	0	0	0	0	0	0	0
K10536	214000000000000	135000000000000	332000000000000	89500000000000	106000000000000	885000000000000	363000000000000	476000000000000	900000000000000	123000000000000	646000000000000	132000000000000
K10537	638000000000000	5	164000000000000	5	174000000000000	2	65	263000000000000	75	853000000000000	683000000000000	954000000000000
K10538	232000000000000	892000000000000	180000000000000	311000000000000	45	663000000000000	7	846000000000000	367000000000000	722000000000000	183000000000000	375000000000000
K10539	712000000000000	765000000000000	137000000000000	389000000000000	3	4	567000000000000	757000000000000	0	102000000000000	5	117000000000000
K10540	293000000000000	242000000000000	644000000000000	716000000000000	648000000000000	936000000000000	28700000000000	626000000000000	920000000000000	625000000000000	539000000000000	849000000000000
K10541	578000000000000	810000000000000	988000000000000	287000000000000	280000000000000	268000000000000	8420000000000	252000000000000	391000000000000	335000000000000	248000000000000	391000000000000
K10542	203000000000000	299000000000000	615000000000000	705000000000000	58400000000000	925000000000000	297000000000000	818000000000000	922000000000000	103000000000000	493000000000000	99000000000000
K10543	148000000000000	933000000000000	238000000000000	296000000000000	17	165	506000000000000	176000000000000	235	179000000000000	917000000000000	193000000000000
K10544	497000000000000	11600000000000	150000000000000	463000000000000	3	267000000000000	0	0	0	5	3	2
K10545	156000000000000	159000000000000	329000000000000	166000000000000	186000000000000	227000000000000	743000000000000	278000000000000	398000000000000	204000000000000	101000000000000	208000000000000
K10546	223000000000000	160000000000000	182000000000000	285000000000000	299000000000000	254000000000000	129000000000000	374000000000000	487000000000000	281000000000000	278000000000000	26300000000000
K10547	4	8	108000000000000	95	17	121000000000000	641000000000000	110000000000000	271000000000000	45	539000000000000	112
K10548	555000000000000	45	5	75	125	123000000000000	567000000000000	197000000000000	293000000000000	102000000000000	657000000000000	12
K10549	514000000000000	497000000000000	626000000000000	302000000000000	285000000000000	594000000000000	495000000000000	604000000000000	292000000000000	551000000000000	3260000000000	496000000000000
K10550	954000000000000	771000000000000	912000000000000	469000000000000	428000000000000	885000000000000	68600000000000	837000000000000	415000000000000	943000000000000	548000000000000	784000000000000
K10551	10100000000000	106000000000000	1300000000000	521000000000000	501000000000000	977000000000000	871000000000000	113000000000000	671000000000000	122000000000000	570000000000000	866000000000000
K10555	755000000000000	150000000000000	209000000000000	25	5	95	219000000000000	5	2	3	15	123000000000000
K10556	199000000000000	133000000000000	472000000000000	109000000000000	534000000000000	95	17900000000000	663000000000000	65	35	583000000000000	552000000000000
K10557	659000000000000	606000000000000	220000000000000	3	65	25	107000000000000	25	3	45	15	389000000000000
K10558	354000000000000	968000000000000	368000000000000	6	3	25	16	1	95	1	2	68100000000000
K10559	233000000000000	323000000000000	366000000000000	128000000000000	13700000000000	15	345000000000000	130000000000000	145	12	75	125
K10560	117000000000000	982000000000000	132000000000000	544000000000000	488000000000000	6	222000000000000	534000000000000	85	3	35	15
K10561	157000000000000	101000000000000	892000000000000	114000000000000	734000000000000	75	128000000000000	900000000000000	85	6	3	15
K10562	305000000000000	197000000000000	316000000000000	113000000000000	106000000000000	75	332000000000000	967000000000000	35	103000000000000	85	10
K10563	125	336000000000000	224000000000000	663000000000000	619000000000000	522000000000000	228000000000000	60600000000000	977000000000000	597000000000000	395000000000000	552000000000000
K10619	0	0	0	0	0	0	0	0	0	0	0	0
K10622	0	0	0	0	0	333000000000000	357000000000000	0	0	2	0	0
K10670	0	0	0	25	2	333000000000000	52300000000000	4	1	267000000000000	25	25
K10671	0	0	0	10	6	103000000000000	251000000000000	4	3	5	2	25
K10672	1	1	5	123000000000000	16	867000000000000	558000000000000	6	95	817000000000000	25	137000000000000
K10673	35	0	65	597000000000000	105000000000000	774000000000000	256000000000000	14	19	848000000000000	815000000000000	11
K10677	0	0	0	1	1	1	6	15	0	0	5	0
K10678	713000000000000	659000000000000	82800000000000	4	15	35	79900000000000	0	833000000000000	5	430000000000000	15
K10679	982000000000000	25900000000000	187000000000000	247000000000000	260000000000000	192000000000000	401000000000000	182000000000000	154000000000000	259000000000000	131000000000000	256000000000000
K10680	9090000000000	117000000000000	134000000000000	1	3	810000000000000	0	0	0	0	1	352000000000000
K10681	6	233000000000000	148000000000000	466000000000000	501000000000000	438000000000000	295000000000000	801000000000000	125000000000000	275	23	344000000000000
K10700	260000000000000	186000000000000	27200000000000	151000000000000	279000000000000	230000000000000	465000000000000	37000000000000	297000000000000	397000000000000	225000000000000	314000000000000
K10708	136000000000000	206000000000000	345000000000000	15	175	18	120000000000000	188000000000000	268000000000000	9	167000000000000	402000000000000
K10709	25	15	125000000000000	179000000000000	130000000000000	129000000000000	111000000000000	883000000000000	200000000000000	127000000000000	368000000000000	212000000000000
K10710	25	143000000000000	179000000000000	482000000000000	676000000000000	313000000000000	206000000000000	425000000000000	566000000000000	708000000000000	422000000000000	728000000000000
K10711	0	0	0	0	3	0	0	5	222000000000000	0	0	1
K10714	117000000000000	4	215000000000000	353000000000000	323000000000000	300000000000000	189000000000000	145000000000000	535000000000000	23700000000000	18100000000000	123000000000000
K10715	19	30	53	127000000000000	973000000000000	113000000000000	230000000000000	599000000000000	926000000000000	130000000000000	908000000000000	12200000000000
K10716	472000000000000	378000000000000	559000000000000	129000000000000	126000000000000	129000000000000	398000000000000	121000000000000	190000000000000	119000000000000	107000000000000	186000000000000
K10725	0	0	0	0	0	0	0	0	0	1	0	0
K10726	0	0	0	0	0	0	1	1	0	0	0	0
K10742	23	348000000000000	512000000000000	123000000000000	129000000000000	129000000000000	386000000000000	100000000000000	158000000000000	220000000000000	135000000000000	250000000000000
K10747	16	172000000000000	833000000000000	1	15	270000000000000	2	3	1	105000000000000	3	6
K10748	123000000000000	148000000000000	124000000000000	0	2	4	0	2	0	0	0	0
K10754	229000000000000	287000000000000	444000000000000	193000000000000	170000000000000	152000000000000	555000000000000	104000000000000	185000000000000	210000000000000	11200000000000	22200000000000
K10762	618000000000000	497000000000000	120000000000000	931000000000000	967000000000000	799000000000000	16	112000000000000	95	104000000000000	12100000000000	116000000000000
K10763	326000000000000	2	996000000000000	560000000000000	13000000000000	14200000000000	169000000000000	995000000000000	693000000000000	111000000000000	488000000000000	557000000000000
K10764	0	0	0	0	0	0	0	0	0	0	1	0
K10773	665000000000000	716000000000000	108000000000000	301000000000000	331000000000000	254000000000000	109000000000000	284000000000000	401000000000000	329000000000000	186000000000000	348000000000000
K10774	0	7	0	5	3	12	443000000000000	8	464000000000000	9	8	17
K10775	0	7	0	5	3	12	443000000000000	8	464000000000000	9	8	17
K10778	375000000000	378000000000000	651000000000000	195000000000000	15000000000000	243000000000000	353000000000000	134000000000000	263000000000000	201000000000000	150000000000000	239000000000000
K10793	1	2	5	175	21	8	29100000000000	165000000000000	15	8	9	15
K10794	5	0	0	183000000000000	3	15	107000000000000	5	25	217000000000000	1	533000000000000
K10795	0	0	0	336000000000000	5	6	115000000000000	4	3	55	4	45
K10796	3	2	45	625000000000000	14	12	228000000000000	4	7	175000000000000	35	169000000000000
K10797	9	10	167000000000000	333000000000000	403000000000000	29400000000000	207000000000000	302000000000000	781000000000000	248000000000000	126000000000000	456000000000000
K10798	1	1	0	0	0	2	4	0	1	1	1	0
K10800	3	793000000000000	805000000000000	3	36800000000000	2	3	2	1	4	6	547000000000000
K10804	386000000000000	419000000000000	746000000000000	178000000000000	197000000000000	134000000000000	602000000000000	118000000000000	187000000000000	22400000000000	116000000000000	239000000000000
K10805	246000000000000	198000000000000	257000000000000	222000000000000	150000000000000	300000000000000	908000000000000	325000000000000	440000000000000	290000000000000	102000000000000	317000000000000
K10806	357000000000000	21600000000000	194000000000000	985000000000000	10300000000000	461000000000000	506000000000	167000000000000	443000000000000	596000000000000	447000000000000	2
K10810	6	152000000000000	147000000000000	47900000000000	519000000000000	471000000000000	224000000000000	418000000000000	685000000000000	606000000000000	251000000000000	50000000000000
K10811	0	0	0	0	0	0	1	0	2	5	0	1
K10814	0	0	0	0	0	0	0	0	0	0	0	0
K10815	0	0	0	0	0	0	0	0	0	0	0	0
K10816	0	0	0	1	2	1	1	0	1	5	2	2
K10817	2	0	0	2	5	2	189000000000000	733000000000000	85	55	3	7
K10819	10	115	245000000000000	493000000000000	474000000000000	454000000000000	333000000000000	635000000000000	121000000000000	43300000000000	215	35900000000000
K10820	0	1	0	55	2	25	17400000000000	333000000000000	135	4	1	967000000000000
K10823	1120000000000	120000000000000	190000000000000	354000000000000	338000000000000	366000000000000	11900000000000	348000000000000	472000000000000	363000000000000	254000000000000	419000000000000
K10824	48900000000000	450000000000000	523000000000000	309000000000000	309000000000000	571000000000000	590000000000000	519000000000000	313000000000000	589000000000000	284000000000000	48400000000000
K10826	2	25	15	7	8	3	1922	696000000000000	103000000000000	133000000000000	517000000000000	107000000000000
K10827	0	0	0	0	0	0	0	0	0	0	0	0
K10830	0	333000000000000	25	2	1	1	663000000000000	0	4	3	0	5
K10831	178000000000000	136000000000000	228000000000000	855000000000000	433000000000000	125	12900000000000	882000000000000	127000000000000	403000000000000	667000000000000	786000000000000
K10834	495	217000000000000	37800000000000	284000000000000	38100000000000	350000000000000	121000000000000	41100000000000	494000000000000	502000000000000	305	482000000000000
K10843	0	0	0	0	1	0	1	0	1	0	0	1
K10844	24	8	297000000000000	8280000000000	88300000000000	94600000000000	351000000000000	118000000000000	1630000000000	941000000000000	76400000000000	130000000000000
K10850	15	333000000000000	0	0	308000000000000	1	233000000000000	233000000000000	2	1	167000000000000	333000000000000
K10851	0	0	0	0	511000000000000	0	45	25	105	833000000000000	6	45
K10857	141000000000000	124000000000000	168000000000000	662000000000000	487000000000000	979000000000000	227000000000000	140000000000000	906000000000000	101000000000000	704000000000000	719000000000000
K10896	0	0	0	1	0	0	1	1	0	0	1	2
K10906	198000000000000	190000000000000	248000000000000	127000000000000	149000000000000	260000000000000	305000000000000	188000000000000	125000000000000	288000000000000	135000000000000	195000000000000
K10907	412000000000000	616000000000000	648000000000000	160000000000000	162000000000000	153000000000000	811000000000000	216000000000000	293000000000000	168000000000000	928000000000000	17900000000000
K10908	5	3	6	6	5	9	64	138000000000000	277000000000000	0	5	2
K10910	133000000000000	683000000000000	21600000000000	220000000000000	378000000000000	191000000000000	508000000000000	10	255000000000000	167000000000000	150000000000000	24500000000000
K10914	406000000000000	315000000000000	548000000000000	167000000000000	159000000000000	140000000000000	542000000000000	162000000000000	170000000000000	123000000000000	68800000000000	116000000000000
K10916	0	0	0	0	0	0	0	5	0	0	0	0
K10920	808000000000000	344000000000000	500000000000000	3690000000000	447000000000000	331000000000000	276000000000000	236000000000000	613000000000000	200000000000000	13800000000000	963000000000000
K10923	0	0	0	0	7	3	448000000000000	3	3	4	4	124000000000000
K10924	0	0	2	2	5	6	4	2	2	0	1	0
K10925	0	0	2	2	5	6	4	2	2	0	1	0
K10926	314000000000000	368000000000000	437000000000000	238000000000000	175000000000000	325000000000000	403000000000000	333000000000000	238000000000000	349000000000000	174000000000000	280000000000000
K10927	0	0	0	0	1	2	5	15	15	1	4	0
K10930	136000000000000	13200000000000	19600000000000	547000000000000	389000000000000	818000000000000	599000000000000	797000000000000	467000000000000	838000000000000	507000000000000	66500000000000
K10931	136000000000000	13200000000000	19600000000000	547000000000000	389000000000000	818000000000000	599000000000000	797000000000000	467000000000000	838000000000000	507000000000000	66500000000000
K10934	135000000000000	12700000000000	157000000000000	423000000000000	621000000000000	102000000000000	747000000000000	108000000000000	494000000000000	708000000000000	522000000000000	684000000000000
K10939	379000000000000	339000000000000	396000000000000	203000000000000	18400000000000	370000000000000	282000000000000	366000000000000	190000000000000	403000000000000	229000000000000	335000000000000
K10940	0	0	0	0	0	0	0	0	0	0	0	0
K10941	0	0	0	0	0	0	5	0	1	0	0	0
K10942	1	0	667000000000000	835000000000000	468000000000000	597000000000000	154000000000000	2	10800000000000	2	2	6
K10943	0	0	0	0	1	1	267000000000000	0	133000000000000	2	1	2
K10947	417000000000000	10	10	48000000000000	56200000000000	617000000000000	194000000000000	439000000000000	507000000000000	910000000000000	360000000000000	574000000000000
K10953	470000000000000	552000000000000	94300000000000	390000000000000	438000000000000	598000000000000	369000000000000	459000000000000	222000000000000	672000000000000	3965	619000000000000
K10954	5	790000000000000	11	679000000000000	520000000000000	578000000000000	13700000000000	300000000000000	568000000000000	572000000000000	421000000000000	731000000000000
K10960	0	1	0	1	0	0	4	333000000000000	0	2	0	4
K10966	11	208000000000000	9	1	1	2	1	3	337000000000000	605000000000000	681000000000000	106000000000000
K10972	470000000000000	45700000000000	604000000000000	306000000000000	31600000000000	556000000000000	526000000000000	648000000000000	36400000000000	438000000000000	316000000000000	455000000000000
K10973	624000000000000	553000000000000	529000000000000	291000000000000	249000000000000	63600000000000	39500000000000	614000000000000	307000000000000	640000000000000	380000000000000	529000000000000
K10974	13900000000000	124000000000000	127000000000000	810000000000000	703000000000000	149000000000000	114000000000000	16400000000000	965000000000000	150000000000000	101000000000000	126000000000000
K10975	0	0	0	2	147000000000000	15	552000000000000	0	564000000000000	6	372000000000000	437000000000000
K10977	0	0	0	0	0	0	1	0	0	0	0	0
K10978	0	0	0	0	0	0	5	0	0	0	0	0
K10979	0	0	0	2	5	2	4	0	15	3	15	267000000000000
K10984	0	0	0	3	0	15	766000000000000	0	0	0	0	667000000000000
K10985	0	0	333000000000000	300000000000000	266000000000000	5	51800000000000	1	4	5	0	0
K10986	15	5	133000000000000	15	334000000000000	2	333000000000000	45	65	3	3	3
K11003	653000000000000	133000000000000	149000000000000	402000000000000	557000000000000	749000000000000	658000000000000	903000000000000	813000000000000	583000000000000	295000000000000	522000000000000
K11004	485000000000000	474000000000000	651000000000000	363000000000000	332000000000000	469000000000000	209000000000000	424000000000000	261000000000000	45300000000000	30100000000000	465000000000000
K11005	137000000000000	254000000000000	299000000000000	70	80600000000000	123000000000000	112	142000000000000	111000000000000	82	679000000000000	766000000000000
K11016	1	0	0	2	1	0	5	0	0	0	0	558000000000000
K11020	0	0	0	0	0	0	0	0	0	0	0	0
K11021	0	0	136000000000000	371000000000000	149000000000000	107000000000000	138000000000000	371000000000000	569000000000000	869000000000000	2	678000000000000
K11022	0	0	0	0	0	0	0	0	0	0	0	0
K11031	0	0	0	1	1	0	0	1	5	0	0	0
K11041	25	4	5	158000000000000	181000000000000	867000000000000	401000000000000	172000000000000	192000000000000	125000000000000	133000000000000	145
K11044	0	0	0	0	2	5	8	3	2	15	4	0
K11045	1	0	588000000000000	4	7	11	388000000000000	1	8	15	103000000000000	7
K11050	15	2	585000000000000	125000000000000	115000000000000	135	70200000000000	125	118000000000000	875	751000000000000	159000000000000
K11051	1	4	465000000000000	157000000000000	169000000000000	533000000000000	715000000000000	14600000000000	203000000000000	812000000000000	532000000000000	12300000000000
K11053	0	0	0	0	0	0	0	0	0	0	0	0
K11054	35	35	25	20	10900000000000	1210000000000	558000000000000	106000000000000	849000000000000	14500000000000	567000000000000	221000000000000
K11055	105000000000000	857000000000000	348000000000000	755000000000000	659000000000000	514000000000000	354000000000000	118000000000000	566000000000000	83200000000000	710000000000000	183000000000000
K11059	0	0	0	2	15	0	4	4	105000000000000	4	0	1
K11060	0	0	75	204000000000000	195000000000000	283000000000000	619000000000000	163000000000000	271000000000000	320000000000000	32	507000000000000
K11062	65	76000000000000	785000000000000	220000000000000	315000000000000	345000000000000	689000000000000	382000000000000	412000000000000	5150000000000	403000000000000	589000000000000
K11063	0	0	0	0	0	1	0	2	0	0	0	5
K11065	436000000000000	3	122000000000000	132000000000000	203000000000000	231000000000000	547000000000000	73600000000000	125000000000000	247000000000000	125000000000000	210000000000000
K11066	976000000000000	129000000000000	205000000000000	1210000000000	59000000000000	867000000000000	525	65	0	3	749000000000000	1310000000000
K11068	390000000000000	462000000000000	458000000000000	103000000000000	127000000000000	105000000000000	389000000000000	896000000000000	137000000000000	132000000000000	619000000000000	940000000000000
K11069	397000000000000	511000000000000	702000000000000	208000000000000	222000000000000	195000000000000	781000000000000	208000000000000	310000000000000	247000000000000	141000000000000	284000000000000
K11070	787000000000000	817000000000000	10100000000000	271000000000000	287000000000000	233000000000000	94300000000000	243000000000000	342000000000000	29200000000000	164000000000000	30400000000000
K11071	419000000000000	449000000000000	608000000000000	114000000000000	12600000000000	148000000000000	476000000000000	106000000000000	144000000000000	147000000000000	106000000000000	158000000000000
K11072	490000000000000	74600000000000	107000000000000	228000000000000	191000000000000	160000000000000	756000000000000	188000000000000	294000000000000	265000000000000	152000000000000	240000000000000
K11073	6	10	19	2	1	1	0	0	2	0	333000000000000	1
K11074	107000000000000	184000000000000	147000000000000	25	15	3	333000000000000	167000000000000	0	1	0	5
K11075	79500000000000	739000000000000	194000000000000	1	0	6	267000000000000	5	5	0	0	1
K11076	682000000000000	52400000000000	264000000000000	4	1	0	6388	1	2	383000000000000	667000000000000	25
K11078	0	0	0	0	0	0	0	0	0	0	0	0
K11081	116000000000000	487000000000000	291000000000000	2	2	1	2	1	0	1	2	1
K11082	660000000000000	470000000000000	132000000000000	254000000000000	2	0	0	0	2	0	152000000000000	2
K11083	188000000000000	127000000000000	314000000000000	2	25	5	2	1	0	1	348000000000000	2
K11084	111000000000000	179000000000000	148000000000000	1	1	5	0	1	3	0	2	0
K11085	875000000000000	11700000000000	141000000000000	349000000000000	365000000000000	346000000000000	143000000000000	373000000000000	545000000000000	403000000000000	241000000000000	399000000000000
K11089	0	0	0	0	0	0	2	0	2	0	0	0
K11102	105000000000000	166000000000000	216000000000000	658000000000000	907000000000000	127000000000000	159000000000000	915000000000000	816000000000000	103000000000000	682000000000000	128000000000000
K11103	108000000000000	163000000000000	208000000000000	768000000000000	847000000000000	135000000000000	677000000000000	897000000000000	479000000000000	113000000000000	692000000000000	127000000000000
K11104	43500000000000	470000000000000	539000000000000	270000000000000	331000000000000	38300000000000	501000000000000	373000000000000	319000000000000	363000000000000	269000000000000	382000000000000
K11105	475000000000000	760000000000000	939000000000000	25000000000000	316000000000000	250000000000000	771000000000000	18300000000000	260000000000000	337000000000000	183000000000000	338000000000000
K11106	132000000000000	12800000000000	155000000000000	655000000000000	601000000000000	119000000000000	110000000000000	137000000000000	740000000000000	146000000000000	850000000000000	11900000000000
K11107	0	5	0	1	0	0	0	0	1	0	5	0
K11130	141000000000000	101000000000000	962000000000000	7	100000000000000	8	9	5	104000000000000	82600000000000	523000000000000	12600000000000
K11131	0	0	0	0	0	0	0	0	0	1	0	0
K11144	280000000000000	462000000000000	54500000000000	204000000000000	165000000000000	20100000000000	650000000000000	20200000000000	271000000000000	25400000000000	113000000000000	27500000000000
K11145	35	535000000000000	670000000000000	372000000000000	329000000000000	291000000000000	169000000000000	299000000000000	520000000000000	290000000000000	202000000000000	298000000000000
K11159	119000000000000	948000000000000	915000000000000	19	237000000000000	268000000000000	104000000000000	85	15800000000000	310000000000000	169000000000000	17600000000000
K11173	0	0	0	1	1	1	1	2	15	1	0	1
K11175	577000000000000	740000000000000	820000000000000	142000000000000	174000000000000	166000000000000	564000000000000	148000000000000	223000000000000	171000000000000	867000000000000	185000000000000
K11177	1	1	2	1	3	2	449000000000000	147000000000000	265000000000000	3	133000000000000	574000000000000
K11178	1	0	1	8	1	55400000000000	11400000000000	4	4	2	0	4
K11179	6	0	25	5	5	0	209000000000000	0	1	0	5	0
K11180	15	15	1	583000000000000	530000000000000	5	17	45	8	7	15	2
K11181	15	25	2	433000000000000	930000000000000	6	155000000000000	25	7	9	483000000000000	25
K11183	191000000000000	154000000000000	185000000000000	103000000000000	828000000000000	207000000000000	155000000000000	214000000000000	110000000000000	235000000000000	130000000000000	19600000000000
K11184	0	25	1	533000000000000	267000000000000	636000000000000	108000000000000	533000000000000	717000000000000	35	35	4
K11189	247000000000000	229000000000000	266000000000000	136000000000000	118000000000000	257000000000000	215000000000000	279000000000000	15100000000000	28600000000000	163000000000000	240000000000000
K11191	181000000000000	161000000000000	197000000000000	794000000000000	619000000000000	140000000000000	118000000000000	163000000000000	918000000000000	165000000000000	84600000000000	136000000000000
K11192	181000000000000	161000000000000	197000000000000	794000000000000	619000000000000	140000000000000	118000000000000	163000000000000	918000000000000	165000000000000	84600000000000	136000000000000
K11194	0	0	0	0	0	0	0	0	0	0	0	0
K11196	0	1	0	0	0	0	0	0	0	0	0	0
K11198	156000000000000	161000000000000	189000000000000	803000000000000	867000000000000	975000000000000	610000000000000	142000000000000	642000000000000	109000000000000	865000000000000	872000000000000
K11199	156000000000000	161000000000000	189000000000000	803000000000000	867000000000000	975000000000000	610000000000000	142000000000000	642000000000000	109000000000000	865000000000000	872000000000000
K11200	156000000000000	161000000000000	189000000000000	803000000000000	867000000000000	975000000000000	610000000000000	142000000000000	642000000000000	109000000000000	865000000000000	872000000000000
K11201	611000000000000	795000000000000	8480000000000	34800000000000	371000000000000	52300000000000	504000000000000	669000000000000	398000000000000	539000000000000	35800000000000	461000000000000
K11202	3	1	3	10	254000000000000	768000000000000	261000000000000	4	8	5	6	655000000000000
K11203	3	1	3	10	254000000000000	768000000000000	261000000000000	4	8	5	7	655000000000000
K11206	396000000000000	431000000000000	881000000000000	14700000000000	153000000000000	152000000000000	571000000000000	14500000000000	19400000000000	171000000000000	111000000000000	198000000000000
K11208	326000000000000	299000000000000	469000000000000	21	16	281000000000000	19	21	9	24	65	23
K11209	431000000000000	417000000000000	843000000000000	22	195	296000000000000	19	21	10	25	7	24
K11210	147000000000000	254000000000000	284000000000000	0	1	2	102000000000000	5	0	1	0	0
K11211	2	2	933000000000000	898000000000000	732000000000000	440000000000000	186000000000000	10100000000000	222000000000000	986000000000000	120000000000000	687000000000000
K11212	0	0	0	0	0	0	2	0	0	0	0	0
K11214	1	0	1	45	17	5	290000000000000	75	158000000000000	9	8	797000000000000
K11216	800000000000000	721000000000000	747000000000000	336000000000000	336000000000000	533000000000000	364000000000000	599000000000000	277000000000000	463000000000000	330000000000000	437000000000000
K11249	25	517000000000000	964000000000000	738000000000000	186000000000000	178000000000000	121000000000000	78900000000000	1	142000000000000	320000000000000	155000000000000
K11250	5	405000000000000	15	329000000000000	244000000000000	15	804000000000000	0	35	1	0	3
K11258	0	0	0	0	0	0	0	0	0	0	0	0
K11260	0	0	0	0	0	0	0	0	0	0	0	0
K11261	4	6	1	471000000000000	2	13	147000000000000	6	7	1	35	583000000000000
K11263	905000000000000	927000000000000	152000000000000	210000000000000	208000000000000	195000000000000	642000000000000	165000000000000	242000000000000	234000000000000	133000000000000	263000000000000
K11275	0	0	0	0	0	0	0	0	0	0	0	0
K11311	136000000000000	132000000000000	230000000000000	2	25	4	0	0	0	232000000000000	1	333000000000000
K11312	106000000000000	11400000000000	249000000000000	449000000000000	348000000000000	340000000000000	840000000000000	246000000000000	581000000000000	538000000000000	284000000000000	384000000000000
K11328	530000000000000	181000000000000	110000000000000	280000000000000	313000000000000	935000000000000	252000000000000	437000000000000	722000000000000	139000000000000	173000000000000	307000000000000
K11333	0	1	0	0	0	0	5	3	0	2	1	1
K11334	0	0	0	0	0	0	5	15	0	0	0	1
K11335	0	0	0	0	0	0	5	15	0	0	0	1
K11356	15	3790000000000	40	83	877000000000000	49	35300000000000	593000000000000	924000000000000	743000000000000	422000000000000	105000000000000
K11358	585000000000000	569000000000000	834000000000000	150000000000000	116000000000000	124000000000000	750000000000000	181000000000000	253000000000000	131000000000000	105000000000000	128000000000000
K11381	30700000000000	298000000000000	502000000000000	111000000000000	136000000000000	118000000000000	271000000000000	658000000000000	116000000000000	116000000000000	851000000000000	14100000000000
K11382	221000000000000	175000000000000	265000000000000	67	636000000000000	95	947000000000000	121	702000000000000	987000000000000	564000000000000	88
K11383	288000000000000	332000000000000	593000000000000	143000000000000	156000000000000	105000000000000	382000000000000	916000000000000	151000000000000	124000000000000	724000000000000	141000000000000
K11384	0	0	2	0	0	0	0	0	1	0	0	0
K11389	0	0	0	0	1	5	2	0	0	0	1	0
K11391	309000000000000	21300000000000	447000000000000	108000000000000	538000000000000	217000000000000	3	6	9	1	7	674000000000000
K11392	62300000000000	885000000000000	11200000000000	179000000000000	212000000000000	160000000000000	764000000000000	199000000000000	274000000000000	198000000000000	983000000000000	21800000000000
K11441	123000000000000	436000000000000	125000000000000	1	1	4	0	0	0	0	117000000000000	0
K11442	0	0	0	13	64800000000000	633000000000000	16	6	117000000000000	5	5	12
K11444	0	0	0	0	0	0	0	0	0	0	0	0
K11472	0	0	0	3	9	8	19	35	883000000000000	8	35	55
K11473	1	4	3	367000000000000	8	9	177000000000000	129000000000000	75	467000000000000	3	664000000000000
K11474	0	0	0	0	1	0	0	0	0	0	0	0
K11475	0	0	0	0	0	0	0	0	0	0	0	1
K11477	713000000000000	69000000000000	988000000000000	659000000000000	674000000000000	105000000000000	542000000000000	581000000000000	263000000000000	795000000000000	514000000000000	850000000000000
K11480	0	0	0	0	0	0	0	0	0	0	0	0
K11494	0	0	0	0	0	0	0	0	0	0	0	0
K11517	0	1	1	0	0	0	0	0	0	0	0	0
K11520	130000000000000	7	2	483000000000000	827000000000000	435000000000000	414000000000000	4	497000000000000	692000000000000	88600000000000	450000000000000
K11522	0	0	0	3	1	1	365000000000000	0	5	3	5	6
K11525	0	0	0	2	8	2	8	2	6	1	2	1
K11526	0	1	0	0	0	0	0	0	1	0	0	0
K11527	394000000000000	343000000000000	716000000000000	20600000000000	211000000000000	161000000000000	548000000000000	113000000000000	197000000000000	191000000000000	110000000000000	179000000000000
K11528	695000000000000	640000000000000	697000000000000	134000000000000	119000000000000	116000000000000	593000000000000	170000000000000	185000000000000	145000000000000	945000000000000	182000000000000
K11529	223000000000000	194000000000000	270000000000000	792000000000000	730000000000000	763000000000000	234000000000000	880000000000000	873000000000000	921000000000000	604000000000000	971000000000000
K11530	954000000000000	970000000000000	137000000000000	428000000000000	529000000000000	715000000000000	251000000000000	605000000000000	193000000000000	109000000000000	245000000000000	106000000000000
K11531	127000000000000	146000000000000	231000000000000	4	2	4	10	483000000000000	2	0	55	2
K11532	703000000000000	259000000000000	256000000000000	238000000000000	28600000000000	298000000000000	120000000000000	216000000000000	353000000000000	493000000000000	23600000000000	172000000000000
K11533	223000000000000	137000000000000	117000000000000	187000000000000	154000000000000	178000000000000	824000000000000	264000000000000	294000000000000	185000000000000	104000000000000	191000000000000
K11534	457000000000000	63600000000000	675000000000000	328000000000000	377000000000000	614000000000000	740000000000000	78600000000000	47100000000000	531000000000000	42900000000000	46700000000000
K11535	952000000000000	215000000000000	298000000000000	1	5	6	2	1	0	5	1	1
K11536	0	0	0	0	0	0	0	0	0	0	0	0
K11537	273000000000000	333000000000000	475000000000000	526000000000000	516000000000000	414000000000000	131000000000000	265000000000000	70400000000000	639000000000000	448000000000000	856000000000000
K11584	0	0	0	5	0	1	0	0	0	0	1	1
K11600	0	0	0	0	0	0	5	0	5	0	0	0
K11601	460000000000000	494000000000000	71500000000000	284000000000000	283000000000000	500000000000000	481000000000000	537000000000000	273000000000000	565000000000000	290000000000000	451000000000000
K11602	137000000000000	127000000000000	153000000000000	720000000000000	606000000000000	13700000000000	964000000000000	133000000000000	640000000000000	156000000000000	874000000000000	115000000000000
K11603	673000000000000	638000000000000	801000000000000	397000000000000	302000000000000	645000000000000	520000000000000	700000000000000	394000000000000	838000000000000	429000000000000	662000000000000
K11604	460000000000000	494000000000000	71500000000000	284000000000000	283000000000000	500000000000000	481000000000000	537000000000000	273000000000000	565000000000000	290000000000000	451000000000000
K11605	724000000000000	59000000000000	731000000000000	320000000000000	268000000000000	699000000000000	440000000000000	631000000000000	270000000000000	750000000000000	401000000000000	577000000000000
K11606	137000000000000	127000000000000	153000000000000	720000000000000	606000000000000	13700000000000	964000000000000	133000000000000	640000000000000	156000000000000	874000000000000	115000000000000
K11607	691000000000000	657000000000000	831000000000000	405000000000000	308000000000000	655000000000000	522000000000000	704000000000000	396000000000000	847000000000000	436000000000000	674000000000000
K11614	301000000000000	370000000000000	441000000000000	230000000000000	210000000000000	102000000000000	439000000000000	323000000000000	209000000000000	248000000000000	933000000000000	248000000000000
K11615	168000000000000	154000000000000	293000000000000	36400000000000	257000000000000	260000000000000	137000000000000	31700000000000	27100000000000	291000000000000	242000000000000	588000000000000
K11616	1	0	2	134000000000000	5	567000000000000	9	5	8	5	3	3
K11617	1	0	0	3	0	4	65	193000000000000	9	5	10	3250000000000
K11618	1	1	3	8	55	8	447000000000000	14	150000000000000	85	2	808000000000000
K11619	0	0	0	2	5	1	55	0	0	0	5	1
K11621	0	0	0	438000000000000	1	45	217000000000000	55	698000000000000	833000000000000	45	805
K11622	0	0	1	0	0	0	3	0	1	1	1	2
K11626	110000000000000	648000000000000	1030000000000	626000000000000	61800000000000	695000000000000	173000000000000	70700000000000	847000000000000	457000000000000	439000000000000	620000000000000
K11631	0	0	0	0	0	1	1	0	0	1	2	2
K11635	0	0	0	1	1	0	243000000000000	0	0	0	0	4
K11636	1	2	0	813000000000000	869000000000000	3	331000000000000	330000000000000	868000000000000	560000000000000	4	108000000000000
K11637	0	0	0	2	0	1	5	5	5	5	0	0
K11640	0	0	0	1	0	0	107000000000000	2	1	1	5	1
K11641	671000000000000	127000000000000	17500000000000	101000000000000	122000000000000	859000000000000	257000000000000	513000000000000	914000000000000	761000000000000	48800000000000	113000000000000
K11645	441000000000000	370000000000000	577000000000000	16300000000000	154000000000000	152000000000000	376000000000000	776000000000000	16000000000000	174000000000000	115000000000000	199000000000000
K11646	3	0	1	333000000000000	2	1	333000000000000	133000000000000	15	0	0	5
K11685	153000000000000	21700000000000	249000000000000	127000000000000	122000000000000	245000000000000	19700000000000	206000000000000	174000000000000	13100000000000	119000000000000	14100000000000
K11686	1	15	433000000000000	8	127000000000000	156000000000000	406000000000000	184000000000000	174000000000000	4	533000000000000	202000000000000
K11688	2	15	6	473000000000000	517000000000000	370000000000000	435000000000000	18500000000000	339000000000000	514000000000000	36500000000000	440000000000000
K11689	204000000000000	322000000000000	337000000000000	230000000000000	219000000000000	315000000000000	471000000000000	357000000000000	212000000000000	231000000000000	177000000000000	179000000000000
K11690	2	15	35	170000000000000	1300000000000	229000000000000	221000000000000	9	161000000000000	265000000000000	13300000000000	199000000000000
K11691	0	0	0	925000000000000	7	5	251000000000000	549000000000000	85	983000000000000	183000000000000	740000000000000
K11692	9	11	105000000000000	246000000000000	216000000000000	202000000000000	12900000000000	290000000000000	270000000000000	281000000000000	242000000000000	566000000000000
K11693	213000000000000	292000000000000	185	248000000000000	419000000000000	246000000000000	139000000000000	231000000000000	584000000000000	205000000000000	103000000000000	300000000000000
K11694	0	4	1	626000000000000	209000000000000	112000000000000	558000000000000	562000000000000	193000000000000	402000000000000	6	135000000000000
K11695	0	4	1	626000000000000	209000000000000	112000000000000	558000000000000	562000000000000	193000000000000	402000000000000	6	135000000000000
K11704	460000000000000	494000000000000	71500000000000	284000000000000	283000000000000	500000000000000	479000000000000	537000000000000	272000000000000	564000000000000	290000000000000	450000000000000
K11705	0	333000000000000	5	0	0	0	0	0	0	2	0	0
K11706	0	0	5	0	0	0	0	0	1	0	0	0
K11707	1	0	0	2	1	0	950000000000000	1	5	0	2	0
K11708	1	0	5	2	2	1	708000000000000	3	1	35	15	15
K11709	0	0	0	0	2	0	280000000000000	0	4	0	5	5
K11710	620000000000000	433000000000000	379000000000000	626000000000000	4	705000000000000	611000000000000	217000000000000	133000000000000	629000000000000	267000000000000	113000000000000
K11711	0	1	0	148000000000000	169000000000000	851000000000000	234000000000000	108000000000000	3	342000000000000	0	627000000000000
K11712	9	11	954000000000000	186000000000000	176000000000000	147000000000000	109000000000000	239000000000000	250000000000000	243000000000000	228000000000000	510000000000000
K11717	164000000000000	150000000000000	161000000000000	342000000000000	351000000000000	31000000000000	159000000000000	327000000000000	513000000000000	365000000000000	237000000000000	419000000000000
K11719	118000000000000	15000000000000	133000000000000	658000000000000	637000000000000	405000000000000	154000000000000	44700000000000	586000000000000	521000000000000	352000000000000	307000000000000
K11720	65500000000000	73200000000000	105000000000000	218000000000000	235000000000000	197000000000000	601000000000000	142000000000000	205000000000000	224000000000000	14200000000000	214000000000000
K11731	0	0	0	0	0	0	0	0	0	0	0	0
K11732	52500000000000	499000000000000	101000000000000	278000000000000	32700000000000	438000000000000	123000000000000	508000000000000	58400000000000	405	28100000000000	346000000000000
K11733	306000000000000	298000000000000	455000000000000	224000000000000	262000000000000	173000000000000	150000000000000	22	54	10	3	13
K11734	52500000000000	499000000000000	101000000000000	278000000000000	32700000000000	438000000000000	123000000000000	508000000000000	58400000000000	405	28100000000000	346000000000000
K11735	110000000000000	134000000000000	2650000000000	2	5	2	0	1	2	0	0	366000000000000
K11736	253000000000000	363000000000000	444000000000000	3	783000000000000	610000000000000	1	1	4	2	3	142000000000000
K11737	620000000000000	512000000000000	682000000000000	408000000000000	444000000000000	431000000000000	127000000000000	539000000000000	859000000000000	304000000000000	232000000000000	592000000000000
K11738	255000000000000	134000000000000	295000000000000	15	446000000000000	111000000000000	14100000000000	4	483000000000000	4	2	195000000000000
K11739	0	0	0	394000000000000	5	715000000000000	967000000000000	1	0	10300000000000	123000000000000	309000000000000
K11740	0	0	0	3	4	2	2	5	1	3	5	125000000000000
K11741	104000000000000	955000000000000	173000000000000	240000000000000	230000000000000	208000000000000	103000000000000	249000000000000	325000000000000	189000000000000	99000000000000	187000000000000
K11742	452000000000000	217000000000000	1	489000000000000	428000000000000	5	922000000000000	147000000000000	45	623000000000000	197000000000000	333000000000000
K11743	148000000000000	217000000000000	11	5	0	0	0	0	0	0	5	0
K11744	586000000000000	65100000000000	111000000000000	950000000000000	260000000000000	279000000000000	0	115	696000000000000	188000000000000	15800000000000	2530000000000
K11745	279000000000000	243000000000000	631000000000000	6	2	705000000000000	0	1	35	3	0	503000000000000
K11746	49000000000000	763000000000000	106000000000000	238000000000000	303000000000000	493000000000000	144000000000000	32500000000000	413000000000000	540000000000000	238000000000000	432000000000000
K11747	279000000000000	243000000000000	631000000000000	6	2	705000000000000	0	1	35	3	0	503000000000000
K11748	59000000000000	847000000000000	116000000000000	47400000000000	500000000000000	64400000000000	820000000000000	491000000000000	198000000000000	773000000000000	431000000000000	611000000000000
K11749	741000000000000	75500000000000	117000000000000	237000000000000	261000000000000	24800000000000	793000000000000	237000000000000	339000000000000	258000000000000	163000000000000	318000000000000
K11750	8	18	248000000000000	6	2	4	2	1	5	235000000000000	5	0
K11751	215000000000000	274000000000000	31600000000000	158000000000000	166000000000000	250000000000000	311000000000000	29900000000000	223000000000000	239000000000000	140000000000000	222000000000000
K11752	102000000000000	855000000000000	763000000000000	224000000000000	184000000000000	238000000000000	814000000000000	193000000000000	288000000000000	213000000000000	117000000000000	234000000000000
K11753	11700000000000	933000000000000	13600000000000	219000000000000	237000000000000	21900000000000	806000000000000	264000000000000	308000000000000	224000000000000	151000000000000	264000000000000
K11754	778000000000000	102000000000000	135000000000000	298000000000000	293000000000000	305000000000000	105000000000000	333000000000000	403000000000000	341000000000000	20600000000000	362000000000000
K11755	38500000000000	581000000000000	797000000000000	164000000000000	203000000000000	183000000000000	681000000000000	151000000000000	219000000000000	194000000000000	101000000000000	191000000000000
K11777	283000000000000	472000000000000	877000000000000	460000000000000	36000000000000	278000000000000	150000000000000	267000000000000	599000000000000	302000000000000	949000000000000	222000000000000
K11778	0	5	0	5	0	0	0	0	0	0	5	0
K11779	1	0	6	5	95	11900000000000	385000000000000	15	917000000000000	132000000000000	3	875000000000000
K11780	1	0	7	5	95	11900000000000	395000000000000	15	917000000000000	132000000000000	4	875000000000000
K11781	1	0	6	5	95	11900000000000	385000000000000	15	917000000000000	132000000000000	5	875000000000000
K11782	273000000000000	244000000000000	549000000000000	502000000000000	745000000000000	564000000000000	177000000000000	365000000000000	618000000000000	559000000000000	356000000000000	810000000000000
K11783	2	1	5	15	1	1	18100000000000	367000000000000	25	833000000000000	0	15
K11784	0	0	1	5	11	963000000000000	497000000000000	15	10	7	4	101000000000000
K11785	1	0	2	55	133000000000000	3	845000000000000	483000000000000	7	5	0	25
K11788	765000000000000	834000000000000	110000000000000	149000000000000	161000000000000	167000000000000	696000000000000	162000000000000	261000000000000	186000000000000	944000000000000	23000000000000
K11811	10	117000000000000	667000000000000	315000000000000	262000000000000	941000000000000	109000000000000	3	501000000000000	766000000000000	15	851000000000000
K11814	0	0	0	5	0	0	5	15	5	0	333000000000000	0
K11815	5	0	0	5	0	5	0	316000000000000	0	0	333000000000000	0
K11890	5	2	3	946000000000000	176000000000000	141000000000000	722000000000000	108000000000000	124000000000000	22900000000000	129000000000000	104000000000000
K11891	109000000000000	742000000000000	989000000000000	480000000000000	419000000000000	629000000000000	740000000000000	783000000000000	489000000000000	552000000000000	380000000000000	462000000000000
K11892	917000000000000	742000000000000	76700000000000	516000000000000	491000000000000	751000000000000	56100000000000	841000000000000	407000000000000	634000000000000	490000000000000	572000000000000
K11893	101000000000000	645000000000000	776000000000000	415000000000000	345000000000000	621000000000000	312000000000000	647000000000000	352000000000000	513000000000000	409000000000000	433000000000000
K11894	815000000000000	626000000000000	790000000000000	403000000000000	441000000000000	581000000000000	3210000000000	562000000000000	341000000000000	557000000000000	41200000000000	524000000000000
K11895	136000000000000	981000000000000	117000000000000	558000000000000	541000000000000	839000000000000	45000000000000	924000000000000	486000000000000	695000000000000	522000000000000	62300000000000
K11896	157000000000000	124000000000000	15100000000000	677000000000000	644000000000000	101000000000000	54400000000000	108000000000000	562000000000000	912000000000000	661000000000000	782000000000000
K11897	206000000000000	187000000000000	261000000000000	125000000000000	136000000000000	217000000000000	188000000000000	196000000000000	120000000000000	193000000000000	109000000000000	160000000000000
K11898	0	0	0	0	1	0	0	0	0	0	0	0
K11900	911000000000000	892000000000000	111000000000000	327000000000000	334000000000000	637000000000000	281000000000000	695000000000000	339000000000000	66900000000000	4300000000000	569000000000000
K11901	622000000000000	609000000000000	659000000000000	440000000000000	443000000000000	78100000000000	585000000000000	807000000000000	398000000000000	556000000000000	436000000000000	560000000000000
K11902	0	5	0	1	0	0	1	0	0	0	0	0
K11903	189000000000000	220000000000000	230000000000000	115000000000000	122000000000000	209000000000000	157000000000000	223000000000000	124000000000000	162000000000000	124000000000000	150000000000000
K11904	248000000000000	208000000000000	253000000000000	121000000000000	116000000000000	175000000000000	132000000000000	181000000000000	107000000000000	142000000000000	115000000000000	132000000000000
K11905	227000000000000	15400000000000	300000000000000	930000000000000	892000000000000	12400000000000	670000000000000	173000000000000	433000000000000	111000000000000	580000000000000	104000000000000
K11906	217000000000000	198000000000000	239000000000000	141000000000000	882000000000000	175000000000000	923000000000000	219000000000000	803000000000000	168000000000000	651000000000000	160000000000000
K11907	72600000000000	472000000000000	57200000000000	275000000000000	246000000000000	40500000000000	349000000000000	495000000000000	287000000000000	304000000000000	22500000000000	327000000000000
K11909	5	0	2	456000000000000	0	3	3	0	304000000000000	472000000000000	0	15
K11910	131000000000000	89800000000000	117000000000000	689000000000000	627000000000000	987000000000000	456000000000000	106000000000000	53600000000000	769000000000000	617000000000000	650000000000000
K11911	899000000000000	790000000000000	913000000000000	450000000000000	42400000000000	646000000000000	420000000000000	73200000000000	338000000000000	505000000000000	434000000000000	510000000000000
K11912	1	0	1	0	0	0	0	0	1	0	0	0
K11913	733000000000000	55100000000000	691000000000000	370000000000000	417000000000000	531000000000000	280000000000000	513000000000000	316000000000000	508000000000000	380000000000000	493000000000000
K11914	0	0	0	0	5	0	0	0	0	0	0	0
K11915	5	2	3	946000000000000	176000000000000	141000000000000	722000000000000	108000000000000	124000000000000	22900000000000	129000000000000	104000000000000
K11917	0	0	0	0	0	0	0	0	0	0	0	0
K11918	0	0	0	0	0	0	0	0	0	0	0	0
K11919	0	0	0	0	0	0	0	0	0	0	0	0
K11920	110000000000000	148000000000000	232000000000000	10	138000000000000	126000000000000	8	4	4	19	785	5
K11921	628000000000000	737000000000000	160000000000000	953000000000000	13	143000000000000	15	6	25	18500000000000	127000000000000	224000000000000
K11922	0	0	0	133000000000000	0	1	25	0	333000000000000	0	0	133000000000000
K11923	0	0	0	0	1	0	1	0	0	0	1	0
K11924	382000000000000	254000000000000	620000000000000	3620000000000	833000000000000	9	214000000000000	7	851000000000000	512000000000000	5	317000000000000
K11925	146000000000000	9	223000000000000	4	1	4	0	1	0	1	1	0
K11926	18500000000000	0	470000000000000	0	0	0	0	0	0	165000000000000	0	1
K11927	104000000000000	965000000000000	152000000000000	222000000000000	218000000000000	188000000000000	646000000000000	219000000000000	260000000000000	211000000000000	115000000000000	203000000000000
K11928	796000000000000	856000000000000	111000000000000	235000000000000	216000000000000	204000000000000	960000000000000	279000000000000	353000000000000	255000000000000	147000000000000	230000000000000
K11929	474000000000000	0	332000000000000	1	237000000000000	0	0	0	0	0	5	0
K11930	0	0	0	0	0	0	0	0	0	0	0	0
K11931	874000000000000	110000000000000	131000000000000	57400000000000	581000000000000	964000000000000	963000000000000	106000000000000	742000000000000	103000000000000	575000000000000	887000000000000
K11932	896000000000000	124000000000000	196000000000000	1	1	25	1	5	1	0	0	0
K11933	702000000000000	95000000000000	212000000000000	2	3	836000000000000	562000000000000	5	2	117000000000000	0	262000000000000
K11934	11	20	213000000000000	207000000000000	295000000000000	225	967000000000000	19	235	235	7	233000000000000
K11936	669000000000000	741000000000000	906000000000000	314000000000000	362000000000000	659000000000000	639000000000000	767000000000000	43300000000000	678000000000000	390000000000000	578000000000000
K11937	124000000000000	152000000000000	221000000000000	809000000000000	742000000000000	153000000000000	160000000000000	195000000000000	14500000000000	140000000000000	944000000000000	104000000000000
K11938	249000000000000	176000000000000	262000000000000	5	476000000000000	4	1	0	763000000000000	0	4	5
K11939	114000000000000	973000000000000	164000000000000	377000000000000	6640000000000	755000000000000	234000000000000	85	545000000000000	3	0	363000000000000
K11940	0	35	292000000000000	0	2	0	0	0	0	0	0	0
K11941	450000000000000	399000000000000	448000000000000	322000000000000	284000000000000	56600000000000	433000000000000	457000000000000	254000000000000	651000000000000	33200000000000	432000000000000
K11942	0	0	0	0	0	0	0	0	0	0	0	0
K11950	0	0	0	1	296000000000000	35	13400000000000	1	2	1	1	15
K11952	118000000000000	423000000000000	119000000000000	342000000000000	396000000000000	95	13400000000000	15	3	3	183000000000000	403000000000000
K11953	118000000000000	423000000000000	119000000000000	242000000000000	1	6	0	5	1	2	833000000000000	253000000000000
K11954	7	433000000000000	12	10	712000000000000	7	322000000000000	9	75	617000000000000	4	12
K11955	751000000000000	10600000000000	4	383000000000000	649000000000000	1	221000000000000	634000000000000	5	126000000000000	0	551000000000000
K11956	3	794000000000000	5	146000000000000	104000000000000	935000000000000	283000000000000	115000000000000	534000000000000	871000000000000	327000000000000	889000000000000
K11957	933000000000000	416000000000000	727000000000000	979000000000000	101000000000000	110000000000000	36900000000000	549	182000000000000	701000000000000	1	117000000000000
K11958	166000000000000	533000000000000	373000000000000	221000000000000	377000000000000	798000000000000	245000000000000	547000000000000	795000000000000	273000000000000	5	484000000000000
K11959	120000000000000	132000000000000	182000000000000	155000000000000	1	5	0	0	0	1	35	365000000000000
K11960	316000000000000	219000000000000	490000000000000	545000000000000	9	9	1	1	45	35	6	36800000000000
K11961	168000000000000	169000000000000	217000000000000	381000000000000	352000000000000	3	1	5	5	2	475000000000000	1
K11962	758000000000000	783000000000000	141000000000000	7	147000000000000	3	0	0	5	0	0	333000000000000
K11963	898000000000000	78400000000000	250000000000000	1	353000000000000	2	0	3	0	0	0	333000000000000
K11991	412000000000000	51400000000000	67700000000000	144000000000000	164000000000000	15700000000000	613000000000000	156000000000000	177000000000000	18700000000000	863000000000000	159000000000000
K12049	923000000000000	124000000000000	177000000000000	495000000000000	452000000000000	389000000000000	127000000000000	227000000000000	407000000000000	521000000000000	323000000000000	652000000000000
K12052	10	162000000000000	132000000000000	212000000000000	274000000000000	389000000000000	175000000000000	44300000000000	916000000000000	265000000000000	161000000000000	41800000000000
K12055	186000000000000	152000000000000	221000000000000	79000000000000	610000000000000	115000000000000	103000000000000	156000000000000	682000000000000	103000000000000	673000000000000	111000000000000
K12056	10	11	264000000000000	609000000000000	661000000000000	493000000000000	149000000000000	766000000000000	718000000000000	595000000000000	291000000000000	676000000000000
K12057	230000000000000	337000000000000	415000000000000	153000000000000	229000000000000	293000000000000	150000000000000	289000000000000	128000000000000	253000000000000	193000000000000	222000000000000
K12058	885000000000000	920000000000000	108000000000000	484000000000000	47900000000000	770000000000000	299000000000000	761000000000000	330000000000000	751000000000000	538000000000000	676000000000000
K12059	254000000000000	285000000000000	311000000000000	113000000000000	156000000000000	21800000000000	985000000000000	237000000000000	127000000000000	197000000000000	15700000000000	1620000000000
K12060	440000000000000	455000000000000	576000000000000	245000000000000	261000000000000	384000000000000	157000000000000	351000000000000	215000000000000	390000000000000	303000000000000	378000000000000
K12061	386000000000000	266000000000000	374000000000000	186000000000000	229000000000000	312000000000000	120000000000000	320000000000000	171000000000000	267000000000000	210000000000000	286000000000000
K12062	11300000000000	129000000000000	166000000000000	958000000000000	920000000000000	122000000000000	381000000000000	10900000000000	337000000000000	905000000000000	594000000000000	10900000000000
K12063	147000000000000	143000000000000	186000000000000	214000000000000	216000000000000	222000000000000	438000000000000	183000000000000	187000000000000	264000000000000	166000000000000	280000000000000
K12064	0	0	0	0	0	0	0	0	0	0	0	0
K12065	525000000000000	495000000000000	632000000000000	428000000000000	43300000000000	559000000000000	682000000000000	593000000000000	33300000000000	516000000000000	360000000000000	539000000000000
K12066	235000000000000	260000000000000	395000000000000	139000000000000	197000000000000	222000000000000	122000000000000	28000000000000	135000000000000	208000000000000	150000000000000	218000000000000
K12067	965000000000000	170000000000000	168000000000000	103000000000000	100000000000000	117000000000000	644000000000000	930000000000000	667000000000000	12400000000000	109000000000000	122000000000000
K12068	618000000000000	102000000000000	135000000000000	523000000000000	523000000000000	681000000000000	504000000000000	613000000000000	647000000000000	731000000000000	378000000000000	408000000000000
K12070	5	45	223000000000000	552000000000000	491000000000000	462000000000000	260000000000000	638000000000000	657000000000000	453000000000000	183000000000000	576000000000000
K12071	246000000000000	168000000000000	178000000000000	666000000000000	530000000000000	625000000000000	11600000000000	695000000000000	389000000000000	367000000000000	16500000000000	455000000000000
K12072	39400000000000	394000000000000	518000000000000	168000000000000	186000000000000	348000000000000	150000000000000	325000000000000	116000000000000	31700000000000	230000000000000	313000000000000
K12073	0	0	0	71100000000000	0	446000000000000	0	0	5	137000000000000	0	0
K12080	400000000000000	429000000000000	548000000000000	230000000000000	242000000000000	440000000000000	173000000000000	345000000000000	102000000000000	48300000000000	332000000000000	452000000000000
K12081	630000000000000	104000000000000	111000000000000	605000000000000	680000000000000	960000000000000	464000000000000	642000000000000	152000000000000	713000000000000	48500000000000	842000000000000
K12082	106000000000000	106000000000000	143000000000000	405000000000000	423000000000000	796000000000000	592000000000000	79900000000000	434000000000000	713000000000000	472000000000000	501000000000000
K12083	588000000000000	107000000000000	11300000000000	500000000000000	642000000000000	749000000000000	438000000000000	677000000000000	215000000000000	636000000000000	63200000000000	612000000000000
K12085	112000000000000	963000000000000	158000000000000	814000000000000	103000000000000	128000000000000	689000000000000	105000000000000	454000000000000	105000000000000	814000000000000	142000000000000
K12088	0	4	344000000000000	7	6	773000000000000	402000000000000	918000000000000	23200000000000	684000000000000	3	8
K12089	10600000000000	189000000000000	215000000000000	857000000000000	863000000000000	131000000000000	734000000000000	109000000000000	605000000000000	929000000000000	893000000000000	719000000000000
K12090	154000000000000	1	333000000000000	142000000000000	107000000000000	192000000000000	312000000000000	12700000000000	148000000000000	28700000000000	85	247000000000000
K12093	112000000000000	963000000000000	158000000000000	814000000000000	103000000000000	128000000000000	689000000000000	105000000000000	454000000000000	105000000000000	814000000000000	142000000000000
K12108	400000000000000	429000000000000	548000000000000	230000000000000	242000000000000	440000000000000	173000000000000	345000000000000	102000000000000	48300000000000	332000000000000	452000000000000
K12111	132000000000000	11	185	214000000000000	308000000000000	186000000000000	19800000000000	27	215	149000000000000	920000000000000	38
K12112	540000000000000	566000000000000	557000000000000	380000000000000	373000000000000	644000000000000	544000000000000	618000000000000	352000000000000	575000000000000	390000000000000	485000000000000
K12113	0	0	0	1	0	1	3	25	65	3	1	5
K12127	0	0	0	0	0	0	0	0	0	0	0	0
K12129	0	0	0	0	0	0	0	0	0	0	0	0
K12130	0	0	0	0	0	0	0	0	0	0	0	0
K12132	383000000000000	351000000000000	543000000000000	116000000000000	112000000000000	983000000000000	387000000000000	989000000000000	14800000000000	124000000000000	76700000000000	13800000000000
K12136	734000000000000	563000000000000	446000000000000	5	229000000000000	259765600	247000000000000	2	560000000000000	1	25	879000000000000
K12137	211000000000000	208000000000000	262000000000000	441000000000000	435000000000000	428000000000000	134000000000000	398000000000000	599000000000000	403000000000000	24	567000000000000
K12138	1	319000000000000	351000000000000	0	0	5	359000000000000	624000000000000	265000000000000	2	0	144000000000000
K12139	333000000000000	719000000000000	9	1	3	595000000000000	900000000000000	824000000000000	7	6	2	13
K12140	133000000000000	4	375000000000000	43700000000000	836000000000000	255000000000000	349000000000000	520000000000000	202000000000000	122000000000000	15	432000000000000
K12141	361000000000000	8	475000000000000	969000000000000	117000000000000	106000000000000	49500000000000	106000000000000	181000000000000	843000000000000	884000000000000	171000000000000
K12142	159000000000000	150000000000000	135000000000000	153000000000000	18500000000000	229000000000000	870000000000000	244000000000000	201000000000000	328000000000000	154000000000000	217000000000000
K12143	712000000000000	19600000000000	203000000000000	38800000000000	414000000000000	297000000000000	128000000000000	381000000000000	352000000000000	571000000000000	184000000000000	509000000000000
K12144	144000000000000	142000000000000	139000000000000	5	135000000000000	1	137000000000000	5	3	25	2	12000000000000
K12145	577000000000000	1	833000000000000	1	415000000000000	1	300000000000000	733000000000000	1	5	5	88000000000000
K12146	105000000000000	134000000000000	18483	1	25	0	0	0	4	0	4	2
K12147	60500000000000	52000000000000	13	167000000000000	0	3	1	0	3	0	667000000000000	0
K12148	0	0	0	1	0	5	0	0	0	0	0	0
K12149	195000000000000	372000000000000	380000000000000	941000000000000	128000000000000	281000000000000	0	183000000000000	0	2	135000000000000	151000000000000
K12151	648000000000000	755000000000000	965000000000000	311000000000000	413000000000000	600000000000000	13	384000000000000	301000000000000	747000000000000	324000000000000	56000000000000
K12152	9875	872000000000000	165000000000000	627000000000000	166000000000000	161000000000000	279000000000000	335000000000000	189000000000000	173000000000000	85	121000000000000
K12196	5	0	0	0	0	0	0	0	0	0	0	0
K12202	699000000000000	922000000000000	104000000000000	557000000000000	554000000000000	947000000000000	103000000000000	113000000000000	769000000000000	918000000000000	571000000000000	815000000000000
K12203	0	0	0	1	0	0	0	0	0	0	0	333000000000000
K12204	257000000000000	398000000000000	534000000000000	133000000000000	135000000000000	118000000000000	344000000000000	982000000000000	128000000000000	128000000000000	806000000000000	134000000000000
K12205	0	0	0	0	0	0	0	0	0	0	0	0
K12206	0	0	0	2	1	1	2	2	1	2	2	233000000000000
K12209	0	0	0	0	0	0	0	0	0	0	0	0
K12211	0	0	0	0	0	0	5	0	0	0	0	0
K12213	0	0	0	0	0	0	0	0	0	0	0	0
K12214	0	0	0	0	0	0	0	0	0	0	0	0
K12216	5	672000000000000	35	8	824000000000000	2	232000000000000	686000000000000	204000000000000	127000000000000	722000000000000	137000000000000
K12217	1	0	1	2	5	4	139000000000000	45	1	1	3	233000000000000
K12218	1	0	0	0	0	0	0	0	1	1	0	0
K12222	0	0	0	0	0	0	0	0	0	0	0	333000000000000
K12227	0	0	0	0	0	0	0	0	0	0	0	0
K12228	0	0	1	656000000000000	1	172000000000000	484000000000000	606000000000000	155000000000000	466000000000000	1	3
K12234	0	0	0	560000000000000	429000000000000	5	0	0	0	990000000000000	18	100000000000000
K12235	0	0	0	0	0	0	0	0	0	0	0	0
K12238	0	0	0	0	0	0	0	0	0	0	0	0
K12239	3	1	1	5	3	3	19400000000000	7	11	7	4	5
K12240	1	25	4	129000000000000	561000000000000	65	171000000000000	613000000000000	13	3	2	280000000000000
K12241	5	0	0	1	0	0	15	15	0	1	0	0
K12242	0	0	0	0	0	0	0	0	0	0	0	0
K12243	2	2	5	3	0	0	0	0	0	0	0	0
K12251	143000000000000	244000000000000	377000000000000	794000000000000	755000000000000	732000000000000	23600000000000	505000000000000	997000000000000	634000000000000	505000000000000	770000000000000
K12252	0	0	0	0	0	0	0	0	0	0	0	0
K12253	0	0	0	0	0	0	0	0	0	0	0	0
K12254	7	195000000000000	216000000000000	5	3	3	0	0	3	1	0	1
K12255	101000000000000	562000000000000	112000000000000	3	265000000000000	4	0	1	0	0	0	149000000000000
K12256	0	0	0	0	0	0	0	0	0	0	0	0
K12257	393000000000000	357000000000000	416000000000000	252000000000000	237000000000000	413000000000000	47100000000000	416000000000000	256000000000000	465000000000000	264000000000000	400000000000000
K12262	103000000000000	209000000000000	936000000000000	2	3	3	333000000000000	0	0	1	0	0
K12264	14	156000000000000	29400000000000	289000000000000	213000000000000	227000000000000	138000000000000	266000000000000	427000000000000	24600000000000	197000000000000	233000000000000
K12265	14	929000000000000	152000000000000	0	2	147000000000000	15	5	0	0	1	2
K12266	410000000000000	448000000000000	551000000000000	650000000000000	55	447000000000000	0	1	5	0	9	543000000000000
K12267	226000000000000	358000000000000	373000000000000	734000000000000	812000000000000	676000000000000	246000000000000	840000000000000	117000000000000	100000000000000	610000000000000	12200000000000
K12268	0	0	0	0	0	0	2	2	0	0	0	0
K12269	0	0	0	0	0	0	95	0	3	4	1	0
K12270	0	0	0	0	0	0	0	0	1	0	5	0
K12278	0	133000000000000	0	25	0	5	75	0	233000000000000	1	1	3
K12279	7	258000000000000	442000000000000	1	1	5	0	3	5	1	0	55
K12282	381000000000000	31900000000000	439000000000000	157000000000000	106000000000000	243000000000000	163000000000000	261000000000000	101000000000000	201000000000000	143000000000000	154000000000000
K12283	0	0	0	1	1	5	392000000000000	0	5	0	15	361000000000000
K12285	0	0	0	1	0	1	1	0	3	7	3	7590000000000
K12287	105000000000000	179000000000000	393000000000000	40100000000000	707000000000000	503000000000000	187000000000000	356000000000000	722000000000000	530000000000000	373000000000000	676000000000000
K12288	771000000000000	142000000000000	982000000000000	657000000000000	1	227000000000000	2	1	2	0	0	15
K12289	7	258000000000000	342000000000000	1	0	5	1	0	5	1	0	15
K12290	5	0	328000000000000	0	0	5	0	5	1	0	0	1
K12291	1	25800000000000	172000000000000	0	0	0	0	5	5	0	0	0
K12292	0	0	0	0	0	0	0	0	0	0	0	0
K12293	0	0	0	0	0	0	0	0	0	0	0	0
K12294	0	0	0	0	0	0	0	0	0	0	0	0
K12296	25	14	55	511000000000000	551000000000000	496000000000000	251000000000000	435000000000000	838000000000000	615000000000000	358000000000000	521000000000000
K12297	53200000000000	790000000000000	959000000000000	24100000000000	201000000000000	209000000000000	833000000000000	240000000000000	263000000000000	271000000000000	143000000000000	298000000000000
K12299	137000000000000	120000000000000	174000000000000	4	2	2	0	0	1	0	2	1
K12308	246000000000000	260000000000000	36200000000000	655000000000000	727000000000000	615000000000000	2140000000000	53800000000000	908000000000000	838000000000000	487000000000000	893000000000000
K12309	0	0	0	0	0	0	0	0	0	0	0	0
K12339	230000000000000	26600000000000	361000000000000	164000000000000	114000000000000	111000000000000	150000000000000	548000000000000	747000000000000	491000000000000	717000000000000	379000000000000
K12340	599000000000000	735000000000000	921000000000000	23600000000000	316000000000000	180000000000000	859000000000000	18800000000000	285000000000000	256000000000000	163000000000000	273000000000000
K12341	22	155	304000000000000	109000000000000	156000000000000	127000000000000	50200000000000	1470000000000	214000000000000	152000000000000	921000000000000	161000000000000
K12342	252000000000000	290000000000000	330000000000000	158000000000000	201000000000000	26100000000000	562000000000000	234000000000000	758000000000000	209000000000000	207000000000000	273000000000000
K12343	1	725000000000000	14	289000000000000	28900000000000	21200000000000	929000000000000	152000000000000	304000000000000	383000000000000	148000000000000	317000000000000
K12349	0	0	0	0	0	1	0	0	0	0	0	0
K12368	248000000000000	465	742000000000000	9	5	7	8	45	3	4	35	85
K12369	8	102000000000000	127000000000000	65	7	2	333000000000000	1	2	25	25	15
K12370	106000000000000	836000000000000	875000000000000	615000000000000	551000000000000	946000000000000	832000000000000	101000000000000	58000000000000	104000000000000	624000000000000	849000000000000
K12371	934000000000000	740000000000000	878000000000000	482000000000000	406000000000000	878000000000000	611000000000000	99000000000000	460000000000000	101000000000000	653000000000000	807000000000000
K12372	273000000000000	411000000000000	502000000000000	677000000000000	550000000000000	117000000000000	81400000000000	65	45	7	15	519000000000000
K12373	21000000000000	255000000000000	359000000000000	111000000000000	115000000000000	901000000000000	299000000000000	668000000000000	124000000000000	125000000000000	803000000000000	142000000000
K12381	1	0	5	0	0	0	0	0	0	0	1	0
K12410	35700000000000	565000000000000	606000000000000	130000000000000	112000000000000	117000000000000	513000000000000	138000000000000	163000000000000	116000000000000	105000000000000	12900000000000
K12421	175	11	19	10100000000000	841000000000000	86300000000000	189000000000000	786000000000000	6370000000000	599000000000000	227000000000000	709000000000000
K12423	0	0	0	0	0	0	1	0	0	0	0	0
K12424	0	0	0	0	0	0	0	0	0	0	0	5
K12425	0	0	0	0	0	0	1	0	0	0	0	0
K12426	0	0	0	0	0	0	1	0	0	0	0	0
K12427	0	0	0	0	0	0	1	0	0	0	0	0
K12428	0	0	0	0	0	0	1	0	0	0	0	0
K12436	0	0	0	0	0	0	0	0	0	0	0	0
K12442	0	0	0	0	0	0	0	0	0	0	0	5
K12443	2	0	0	2	5	2	189000000000000	733000000000000	85	55	3	75
K12444	0	0	0	0	0	0	0	0	0	0	0	0
K12449	0	0	107000000000000	0	0	0	0	0	0	0	0	0
K12452	617000000000000	7	733000000000000	105	21500000000000	164000000000000	937000000000000	268000000000000	339000000000000	223000000000000	200000000000000	298000000000000
K12454	0	0	0	0	0	0	0	0	0	0	0	0
K12472	1	0	1	1	0	0	3	1	1	1	0	1
K12500	785000000000000	27200000000000	68800000000000	1	0	25	0	5	1	0	0	133000000000000
K12503	1	1	1	1	1	2	630000000000000	1	1	1	3	283000000000000
K12506	834000000000000	944000000000000	127000000000000	258000000000000	278000000000000	266000000000000	106000000000000	286000000000000	363000000000000	294000000000000	166000000000000	303000000000000
K12507	4	15	460000000000000	119000000000000	159000000000000	878000000000000	32500000000000	17	163000000000000	105000000000000	408000000000000	12
K12510	44500000000000	325000000000000	382000000000000	686000000000000	789000000000000	825000000000000	322000000000000	108000000000000	165000000000000	770000000000000	507000000000000	805000000000000
K12511	202000000000000	274000000000000	343000000000000	112000000000000	109000000000000	13200000000000	354000000000000	11500000000000	158000000000000	109000000000000	593000000000000	959000000000000
K12512	0	0	0	0	0	0	0	0	0	0	0	0
K12513	978000000000000	116000000000000	159000000000000	25000000000000	213000000000000	228000000000000	668000000000000	13700000000000	335000000000000	243000000000000	139000000000000	22400000000000
K12515	1	1	0	398000000000000	603000000000000	854000000000000	251000000000000	14400000000000	114000000000000	7	578000000000000	683000000000000
K12516	156000000000000	147000000000000	18800000000000	929000000000000	875000000000000	15900000000000	975000000000000	154000000000000	846000000000000	171000000000000	119000000000000	148000000000000
K12517	465000000000000	634000000000000	798000000000000	295000000000000	29500000000000	534000000000000	44600000000000	502000000000000	295000000000000	384000000000000	225000000000000	321000000000000
K12518	114000000000000	110000000000000	129000000000000	482000000000000	439000000000000	751000000000000	481000000000000	881000000000000	43900000000000	586000000000000	415000000000000	47200000000000
K12519	198000000000000	225000000000000	247000000000000	125000000000000	133000000000000	199000000000000	178000000000000	221000000000000	136000000000000	174000000000000	136000000000000	159000000000000
K12521	965000000000000	761000000000000	839000000000000	699000000000000	597000000000000	110000000000000	740000000000000	990000000000000	523000000000000	928000000000000	597000000000000	832000000000000
K12523	103000000000000	122000000000000	140000000000000	446000000000000	33900000000000	784000000000000	472000000000000	766000000000000	424000000000000	546000000000000	273000000000000	476000000000000
K12524	140000000000000	168000000000000	228000000000000	432000000000000	44900000000000	346000000000000	133000000000000	359000000000000	509000000000000	475000000000000	23900000000000	514000000000000
K12525	465000000000000	494000000000000	883000000000000	182000000000000	191000000000000	199000000000000	217000000000000	142000000000000	174000000000000	137000000000000	8	142000000000000
K12526	325000000000000	412000000000000	745000000000000	148000000000000	166000000000000	12200000000000	412000000000000	872000000000000	174000000000000	146000000000000	887000000000000	149000000000000
K12527	35	516000000000000	516000000000000	143000000000000	154000000000000	151000000000000	940000000000000	178000000000000	238000000000000	167000000000000	784000000000000	211000000000000
K12528	382000000000000	423000000000000	655	152000000000000	188000000000000	123000000000000	871000000000000	204000000000000	332000000000000	162000000000000	107000000000000	162000000000000
K12529	0	0	0	0	0	0	0	0	0	0	0	0
K12530	0	0	0	0	0	0	0	0	0	0	0	0
K12531	395000000000000	198000000000000	172000000000000	184000000000000	23	295000000000000	149000000000000	311000000000000	270000000000000	207000000000000	163000000000000	373000000000000
K12534	0	0	0	0	0	0	0	0	0	0	0	0
K12536	0	0	0	0	1	3	6	0	0	1	0	0
K12537	0	0	0	0	0	0	0	0	0	0	0	0
K12538	0	0	0	0	0	0	0	0	0	0	0	0
K12541	415000000000000	344000000000000	481000000000000	327000000000000	286000000000000	385000000000000	108000000000000	34100000000000	199000000000000	418000000000000	27000000000000	426000000000000
K12542	55900000000000	641000000000000	706000000000000	383000000000000	428000000000000	730000000000000	621000000000000	856000000000000	398000000000000	757000000000000	465000000000000	636000000000000
K12543	172000000000000	202000000000000	251000000000000	125000000000000	164000000000000	241000000000000	653000000000000	174000000000000	921000000000000	176000000000000	149000000000000	20000000000000
K12545	0	0	0	0	0	0	0	0	0	0	0	0
K12547	257000000000000	276000000000000	28800000000000	35	391000000000000	33	19600000000000	584000000000000	9070000000000	435000000000000	38000000000000	499000000000000
K12548	0	0	0	3	1	0	0	0	0	1	0	1
K12549	412000000000000	457000000000000	668000000000000	300000000000000	326000000000000	413000000000000	147000000000000	333000000000000	116000000000000	597000000000000	34700000000000	412000000000000
K12551	37700000000000	394000000000000	414000000000000	277000000000000	256000000000000	250000000000000	197000000000000	176000000000000	246000000000000	323000000000000	180000000000000	503000000000000
K12552	115000000000000	115000000000000	153000000000000	295000000000000	280000000000000	264000000000000	942000000000000	242000000000000	35600000000000	311000000000000	223000000000000	342000000000000
K12553	1	1	2	6	2	3	16	2	8	5	3	4
K12554	248000000000000	325000000000000	275	228000000000000	389000000000000	246000000000000	147000000000000	251000000000000	679000000000000	198000000000000	123000000000000	365000000000000
K12555	390000000000000	404000000000000	471000000000000	377000000000000	316000000000000	467000000000000	628000000000000	379000000000000	497000000000000	431000000000000	339000000000000	72000000000000
K12556	115000000000000	115000000000000	153000000000000	295000000000000	280000000000000	264000000000000	942000000000000	242000000000000	35600000000000	311000000000000	223000000000000	342000000000000
K12573	21000000000000	212000000000000	31500000000000	479000000000000	412000000000000	437000000000000	148000000000000	465000000000000	546000000000000	494000000000000	287000000000000	550000000000000
K12574	862000000000000	748000000000000	12500000000000	209000000000000	233000000000000	243000000000000	105000000000000	288000000000000	40800000000000	319000000000000	195000000000000	26700000000000
K12580	0	0	0	0	0	0	0	0	0	0	0	0
K12582	180000000000000	266000000000000	224000000000000	755000000000000	101000000000000	87900000000000	354000000000000	128000000000000	666000000000000	153000000000000	108000000000000	213000000000000
K12583	0	0	0	0	0	0	6	0	6	0	0	0
K12585	98000000000000	100000000000000	140000000000000	380000000000000	333000000000000	307000000000000	1390000000000	368000000000000	468000000000000	433000000000000	250000000000000	492000000000000
K12589	0	0	0	0	0	0	0	0	5	0	0	0
K12658	0	0	0	0	0	0	0	0	0	0	0	0
K12660	241000000000000	179000000000000	219000000000000	126000000000000	114000000000000	245000000000000	156000000000000	199000000000000	869000000000000	233000000000000	113000000000000	168000000000000
K12661	131000000000000	991000000000000	128000000000000	653000000000000	506000000000000	135000000000000	902000000000000	141000000000000	623000000000000	138000000000000	849000000000000	124000000000000
K12678	1040	1022	1264	674000000000000	594000000000000	1131	937000000000000	1180	689000000000000	1329	715000000000000	973
K12684	238000000000000	273000000000000	318000000000000	132000000000000	132000000000000	22600000000000	24200000000000	256000000000000	1540000000000	248000000000000	139000000000000	186000000000000
K12685	204000000000000	14500000000000	291000000000000	325000000000000	41100000000000	29	905000000000000	443000000000000	491000000000000	2900000000000	21	373000000000000
K12686	953000000000000	164000000000000	403000000000000	462000000000000	521000000000000	523000000000000	167000000000000	32000000000000	662000000000000	556000000000000	42100000000000	726000000000000
K12688	0	0	0	1	0	1	6	0	0	0	2	3
K12700	683000000000000	78600000000000	61900000000000	44492	40800000000000	750000000000000	427000000000000	747000000000000	862000000000000	879000000000000	623000000000000	694000000000000
K12790	15	5	25	3	9	483000000000000	451000000000000	119000000000000	228000000000000	667000000000000	204000000000000	633000000000000
K12811	0	0	0	0	0	0	0	0	0	0	0	0
K12823	0	0	0	0	0	0	0	0	0	0	0	0
K12940	999000000000000	856000000000000	166000000000000	245000000000000	195000000000000	255000000000000	255000000000000	140000000000000	125000000000000	286000000000000	160000000000000	22900000000000
K12941	789000000000000	733000000000000	146000000000000	15100000000000	112000000000000	182000000000000	146000000000000	585000000000000	533000000000000	21900000000000	149000000000000	176000000000000
K12942	321000000000000	404000000000000	617000000000000	189000000000000	174000000000000	18700000000000	257000000000000	892000000000000	12600000000000	231000000000000	136000000000000	243000000000000
K12943	259000000000000	278000000000000	45800000000000	480000000000000	35	65	368000000000000	15	0	15	147000000000000	2
K12944	894000000000000	124000000000000	171000000000000	665000000000000	433000000000000	342000000000000	540000000000000	613000000000000	831000000000000	32500000000000	55	51400000000000
K12945	150000000000000	187000000000000	166000000000000	1	1	586000000000000	0	3	0	1	0	2
K12950	563000000000000	700000000000000	108000000000000	29300000000000	257000000000000	269000000000000	105000000000000	301000000000000	428000000000000	295000000000000	178000000000000	30600000000000
K12951	0	0	2	2	5	2	11	3	2	15	6	7
K12952	894000000000000	787000000000000	83100000000000	179000000000000	182000000000000	180000000000000	72600000000000	226000000000000	324000000000000	271000000000000	120000000000000	265000000000000
K12954	0	1	0	0	0	0	1	1	0	0	0	2
K12955	707000000000000	626000000000000	117000000000000	236000000000000	260000000000000	216000000000000	618000000000000	1880000000000	286000000000000	313000000000000	220000000000000	344000000000000
K12957	15500000000000	125000000000000	388000000000000	231000000000000	3	363000000000000	0	1	4	1	8	5
K12960	570000000000000	625000000000000	524000000000000	135000000000000	139000000000000	136000000000000	452000000000000	148000000000000	219000000000000	155000000000000	992000000000000	146000000000000
K12961	884000000000000	8690000000000	273000000000000	236000000000000	162000000000000	35	774000000000000	794000000000000	332000000000000	993000000000000	631000000000000	121000000000000
K12962	1	134000000000000	6	15	5	3	4360000000000	5	15	2	25	233000000000000
K12963	1	124000000000000	6	1	0	1	0	0	0	0	0	2
K12972	228000000000000	127000000000000	29200000000000	554000000000000	1	221000000000000	2	1	1	0	1	38500000000000
K12973	4	11	17	33	22	27	419000000000000	300000000000000	20	20	65	25
K12974	200000000000000	415000000000000	485000000000000	367000000000000	2	85	2	2	2	4	1	1
K12975	205000000000000	230000000000000	29700000000000	127	112	197000000000000	121	146	718000000000000	129000000000000	657000000000000	979000000000000
K12976	4	0	2	166000000000000	913000000000000	6	290000000000000	3	102000000000000	511000000000000	498000000000000	735000000000000
K12977	5	0	5	132000000000000	104000000000000	5	318000000000000	2	336000000000000	52400000000000	0	3
K12978	0	0	0	0	0	0	0	0	0	0	0	0
K12979	965000000000000	8	980000000000000	4	4	6	0	0	1	1	833000000000000	3
K12980	0	0	0	2	1	2	5	0	1	0	0	1
K12981	379000000000000	125000000000000	205000000000000	256000000000000	0	3	0	0	0	5	1	230000000000000
K12982	4	483000000000000	654000000000000	194000000000000	316000000000000	200000000000000	135000000000000	228000000000000	404000000000000	318000000000000	10200000000000	134000000000000
K12983	277000000000000	585000000000000	470000000000000	390000000000000	312000000000000	390000000000000	744000000000000	417000000000000	344000000000000	268000000000000	236000000000000	151000000000000
K12984	151000000000000	34800000000000	414000000000000	216000000000000	229000000000000	204000000000000	1350000000000	162000000000000	453000000000000	26500000000000	943000000000000	194000000000000
K12985	291000000000000	601000000000000	546000000000000	227000000000000	325000000000000	381000000000000	46600000000000	399000000000000	333000000000000	244000000000000	189000000000000	267000000000000
K12986	1	5	35	0	2	25	115000000000000	1	5	15	5	1
K12987	0	0	0	0	0	0	0	0	0	0	0	0
K12988	0	1	0	0	1	0	878000000000000	0	5	1	1	151000000000000
K12989	0	0	0	0	0	0	0	0	0	0	0	0
K12990	2	11	7	15	45	677000000000000	12	389000000000000	65	291000000000000	6	467000000000000
K12991	115000000000000	737000000000000	136000000000000	319000000000000	189000000000000	131000000000000	332000000000000	155000000000000	143000000000000	204000000000000	12800000000000	107000000000000
K12992	2	35	542000000000000	153000000000000	167000000000000	15	869000000000000	105	249000000000000	990000000000000	55	8
K12993	0	0	0	5	11400000000000	8	2	4	3	5	2	676000000000000
K12994	739000000000000	778000000000000	187000000000000	2	2626953000	3	1	4	0	25	1	0
K12995	772000000000000	699000000000000	204000000000000	312000000000000	37500000000000	196000000000000	6450000000000	223000000000000	23900000000000	254000000000000	20400000000000	312000000000000
K12996	7	9	8	163000000000000	165	125	553000000000000	245000000000000	188000000000000	101000000000000	169000000000000	267000000000000
K12997	349000000000000	621000000000000	599000000000000	29600000000000	64400000000000	751000000000000	98200000000000	699000000000000	488000000000000	455000000000000	425000000000000	478000000000000
K12998	5	0	0	0	0	0	0	0	0	0	0	0
K12999	147000000000000	166000000000000	23300000000000	235	43600000000000	380000000000000	132000000000000	285000000000000	671000000000000	299000000000000	313000000000000	621000000000000
K13000	0	0	0	1	1	1	1	0	1	1	1	1
K13001	0	0	0	1	5	1	7	333000000000000	1	1	0	5
K13002	477000000000000	129000000000000	840000000000000	725000000000000	697000000000000	6	600000000000000	106000000000000	167000000000000	116000000000000	959000000000000	137000000000000
K13003	259000000000000	414000000000000	466000000000000	289000000000000	40	26	393000000000000	24600000000000	22	19800000000000	138000000000000	223000000000000
K13004	167000000000000	35	6	108000000000000	207000000000000	144000000000000	808000000000000	137000000000000	244000000000000	17	9	265
K13005	15	632000000000000	4	114000000000000	159000000000000	674000000000000	474000000000000	163000000000000	181000000000000	494000000000000	738000000000000	222000000000000
K13006	9	4	4	159000000000000	227000000000000	9	759000000000000	175000000000000	158000000000000	244000000000000	115000000000000	220000000000000
K13007	2	65	798000000000000	47636	353000000000000	203000000000000	124000000000000	19	367000000000000	303000000000000	329000000000000	375000000000000
K13009	307000000000000	355000000000000	37000000000000	824000000000000	873000000000000	544000000000000	252000000000000	684000000000000	653000000000000	728000000000000	638000000000000	767000000000000
K13010	22	36800000000000	695000000000000	261000000000000	294000000000000	243000000000000	791000000000000	205000000000000	312000000000000	243000000000000	165000000000000	296000000000000
K13012	933000000000000	128000000000000	133000000000000	668000000000000	877000000000000	806000000000000	257000000000000	668000000000000	118000000000000	86900000000000	509000000000000	945000000000000
K13014	843000000000000	859000000000000	436000000000000	2	138000000000000	5	0	0	133000000000000	333000000000000	5	3
K13015	0	0	0	1	283000000000000	25	3	5	833000000000000	3	1	4
K13016	0	1	0	1	2	0	662000000000000	0	1	0	0	2
K13017	5	35	62600000000000	65	65	132000000000000	647000000000000	5	152000000000000	183000000000000	583000000000000	158000000000000
K13018	1	0	689000000000000	8232	125000000000000	339000000000000	14100000000000	409000000000000	7	767000000000000	1	55
K13019	0	0	0	7	25	1	2	5	25	35	0	2
K13020	1	0	5	187000000000000	291000000000000	157000000000000	645000000000000	12	967000000000000	110000000000000	211000000000000	159000000000000
K13021	289000000000000	321000000000000	744000000000000	145000000000000	164000000000000	142000000000000	884000000000000	117000000000000	212000000000000	12	35	732000000000000
K13037	0	0	0	0	0	0	1	0	0	0	0	0
K13038	901000000000000	121000000000000	165000000000000	301000000000000	341000000000000	287000000000000	115000000000000	325000000000000	421000000000000	309000000000000	176000000000000	392000000000000
K13039	0	0	0	0	0	333000000000000	3	0	5	5	0	1
K13040	324000000000000	38	487000000000000	393000000000000	278000000000000	287000000000000	52200000000000	345000000000000	298000000000000	257000000000000	111000000000000	204000000000000
K13041	4	0	2	136000000000000	160000000000000	120000000000000	256000000000000	237000000000000	3	132000000000000	477000000000000	115000000000000
K13043	151000000000000	207000000000000	107000000000000	603000000000000	661000000000000	711000000000000	186000000000000	475000000000000	719000000000000	619000000000000	320000000000000	769000000000000
K13049	115	75	13	302000000000000	251000000000000	276000000000000	111000000000000	249000000000000	211000000000000	420000000000000	252000000000000	425000000000000
K13051	284000000000000	272000000000000	287000000000000	370000000000000	371000000000000	285000000000000	113000000000000	456000000000000	469000000000000	349000000000000	14	42100000000000
K13052	210000000000000	194000000000000	241000000000000	423000000000000	319000000000000	514000000000000	206000000000000	49700000000000	735000000000000	367000000000000	251000000000000	459000000000000
K13053	398000000000000	2	718000000000000	0	1	0	0	1	0	333000000000000	0	0
K13059	310000000000000	308000000000000	440000000000000	789000000000000	822000000000000	58200000000000	195000000000000	545000000000000	772000000000000	906000000000000	594000000000000	976000000000000
K13060	0	0	0	0	0	0	0	0	0	0	0	0
K13061	0	0	0	0	0	0	0	0	0	0	0	0
K13063	0	0	0	0	0	0	0	0	0	0	0	0
K13065	0	0	0	0	0	0	0	0	0	0	0	0
K13069	473000000000000	54400000000000	796000000000000	368000000000000	449000000000000	455	105000000000000	238000000000000	493000000000000	420000000000000	260000000000000	423000000000000
K13075	0	0	1	3	25	59300000000000	316000000000000	115	873000000000000	546000000000000	5	5
K13086	0	0	0	0	221000000000000	0	196000000000000	0	0	3	0	0
K13243	3	7	4	145	175	16	176000000000000	11	202688	193000000000000	6	10
K13244	322000000000000	119000000000000	126000000000000	562000000000000	419000000000000	105000000000000	238000000000000	626000000000000	119000000000000	111000000000000	370000000000000	112000000000000
K13246	706000000000000	564000000000000	176000000000000	0	1	1	0	0	0	0	0	2
K13252	181000000000000	854000000000000	105000000000000	213000000000000	344000000000000	3600000000000	791000000000000	344000000000000	484000000000000	240000000000000	12500000000000	502000000000000
K13255	221000000000000	393000000000000	921000000000000	1	667000000000000	0	0	1	0	0	1	3
K13256	525000000000000	504000000000000	752000000000000	537000000000000	5	35	106000000000000	4	24600000000000	75	2	3
K13274	35	3	5	14	147	199000000000000	532000000000000	260000000000000	268000000000000	16300000000000	11	163000000000000
K13275	0	2	1	2	2	2	13	2	0	1	2	4
K13276	0	0	0	0	0	0	0	0	0	0	0	0
K13277	4	1	2	117000000000000	125	155	505000000000000	12	165000000000000	13	11	4
K13280	12	683000000000000	156000000000000	706000000000000	891000000000000	57400000000000	302000000000000	450000000000000	78700000000000	637000000000000	329000000000000	661000000000000
K13281	1	15	0	2	4	3	65	5	625	3	5	333000000000000
K13282	0	0	0	0	0	0	0	0	0	0	0	1
K13283	1	3	624000000000000	0	2	1	0	0	0	1	1	0
K13285	0	0	0	0	0	0	0	0	0	0	0	0
K13287	15	51	385000000000000	22	40	44	33	31	16	317000000000000	126000000000000	116000000000000
K13288	147000000000000	216000000000000	232000000000000	148000000000000	186000000000000	156000000000000	704000000000000	324000000000000	331000000000000	182000000000000	195000000000000	141000000000000
K13292	479000000000000	470000000000000	103000000000000	173000000000000	191000000000000	16700000000000	693000000000000	18100000000000	253000000000000	179000000000000	116000000000000	214000000000000
K13301	78200000000000	143000000000000	60500000000000	0	0	0	1	0	0	0	18400000000000	5
K13308	0	2	5	237000000000000	424000000000000	231000000000000	422000000000000	735000000000000	302000000000000	32200000000000	353000000000000	46300000000000
K13309	0	0	0	0	0	0	0	0	0	0	0	0
K13310	217000000000000	513000000000000	452000000000000	53700000000000	416000000000000	425000000000000	863000000000000	39400000000000	488000000000000	606000000000000	423000000000000	404000000000000
K13315	0	0	0	0	1	2	4	0	0	1	0	0
K13318	0	0	0	0	5	1	3	0	0	0	3	0
K13322	0	0	0	0	5	1	3	0	0	0	3	0
K13327	1	282000000000000	15200000000000	905000000000000	610000000000000	663000000000000	344000000000000	289000000000000	224000000000000	816000000000000	101000000000000	247000000000000
K13328	617000000000000	6	733000000000000	105	20500000000000	164000000000000	907000000000000	248000000000000	339000000000000	183000000000000	195000000000000	278000000000000
K13370	0	0	0	0	0	0	0	5	0	0	0	0
K13372	7	7	7	439000000000000	460000000000000	295	120000000000000	18	277000000000000	22	14	291000000000000
K13378	26600000000000	231000000000000	489000000000000	914000000000000	100000000000000	663000000000000	251000000000000	430000000000000	73500000000000	118000000000000	710000000000000	124000000000000
K13380	378000000000000	7	148000000000000	0	0	0	0	1	0	0	0	5
K13381	206000000000000	187000000000000	230000000000000	921000000000000	860000000000000	173000000000000	174000000000000	206000000000000	110000000000000	223000000000000	115000000000000	162000000000000
K13403	0	0	0	0	0	0	1	0	0	417000000000000	0	0
K13408	0	0	0	8	983000000000000	57700000000000	104000000000000	103000000000000	977000000000000	666000000000000	5	3
K13409	882000000000000	158000000000000	195000000000000	662000000000000	721000000000000	107000000000000	16400000000000	123000000000000	902000000000000	698000000000000	470000000000000	706000000000000
K13414	0	0	0	0	0	0	0	0	0	0	0	0
K13419	28700000000000	349000000000000	634000000000000	488000000000000	307000000000000	314000000000000	501000000000000	482000000000000	26400000000000	183000000000000	308000000000000	392000000000000
K13421	517000000000000	563000000000000	762000000000000	225000000000000	187000000000000	202000000000000	681000000000000	204000000000000	256000000000000	240000000000000	117000000000000	250000000000000
K13459	0	0	0	0	0	0	0	0	0	0	0	0
K13479	419000000000000	314000000000000	397000000000000	49	312000000000000	532000000000000	617000000000000	549000000000000	421000000000000	402000000000000	326000000000000	352000000000000
K13480	310000000000000	256000000000000	5	145	9	96400000000000	212000000000000	527000000000000	12400000000000	4	675000000000000	128000000000000
K13481	0	0	0	0	0	0	0	0	0	0	0	0
K13482	0	0	0	0	0	0	0	0	0	1	0	0
K13483	5	2	0	3	0	267000000000000	0	5	1	1	15	0
K13485	556000000000000	565000000000000	144000000000000	15	0	1	0	0	5	5	5	2
K13486	104000000000000	968000000000000	169000000000000	45700000000000	862000000000000	494000000000000	531000000000000	6	151000000000000	11500000000000	780000000000000	7
K13487	0	0	0	45300000000000	8880000000000	11	21	55	139000000000000	85	3	55
K13488	0	0	0	0	0	0	0	0	0	0	0	0
K13489	0	0	0	0	0	0	0	0	0	0	0	0
K13490	0	1	0	0	0	0	0	0	1	0	0	0
K13491	0	0	0	0	0	0	0	0	0	0	0	0
K13497	783000000000000	119000000000000	121000000000000	228000000000000	254000000000000	186000000000000	816000000000000	199000000000000	317000000000000	24800000000000	136000000000000	27700000000000
K13498	317000000000000	461000000000000	613000000000000	179000000000000	152000000000000	129000000000000	626000000000000	124000000000000	183000000000000	117000000000000	807000000000000	142000000000000
K13500	4	22700000000000	7	9	187000000000000	16	180000000000000	19	6	159000000000000	56500000000000	694000000000000
K13503	302000000000000	352000000000000	389000000000000	826000000000000	689000000000000	603000000000000	338000000000000	726000000000000	108000000000000	88700000000000	604000000000000	109000000000000
K13522	0	333000000000000	0	35	25	35	3340000000000	25	433000000000000	5	1	45
K13525	529000000000000	13	176000000000000	1670000000000	7	16800000000000	651000000000000	281000000000000	510000000000000	168000000000000	152000000000000	172000000000000
K13527	285000000000000	450000000000000	423000000000000	519000000000000	645000000000000	789000000000000	309000000000000	109000000000000	142000000000000	964000000000000	490000000000000	610000000000000
K13529	666000000000000	752000000000000	108000000000000	121000000000000	166000000000000	16700000000000	459000000000000	128000000000000	236000000000000	148000000000000	110000000000000	171000000000000
K13530	25200000000000	192000000000000	347000000000000	8	8	868000000000000	105000000000000	6	10	787000000000000	25	128000000000000
K13531	932000000000000	129000000000000	25	583000000000000	569000000000000	985000000000000	14	9	158000000000000	668000000000000	683000000000000	173000000000000
K13532	0	1	3	0	0	0	1	0	2	0	0	1
K13533	0	1	3	0	0	0	1	0	2	0	0	1
K13540	0	0	0	0	0	0	0	0	0	0	0	0
K13541	1640000000000	193000000000000	287000000000000	424000000000000	443000000000000	395000000000000	172000000000000	403000000000000	601000000000000	436000000000000	248000000000000	477000000000000
K13542	94100000000000	835000000000000	144000000000000	209000000000000	201000000000000	19600000000000	769000000000000	179000000000000	249000000000000	195000000000000	113000000000000	191000000000000
K13543	27700000000000	271000000000000	402000000000000	409000000000000	335000000000000	406000000000000	477000000000000	17600000000000	306000000000000	231000000000000	141000000000000	17600000000000
K13566	324000000000000	324000000000000	698000000000000	105000000000000	144000000000000	975000000000000	366000000000000	716000000000000	141000000000000	114000000000000	69500000000000	118000000000000
K13570	0	0	0	373000000000000	0	0	0	0	787000000000000	0	15	384000000000000
K13571	404000000000000	297000000000000	467000000000000	486000000000000	410000000000000	48300000000000	241000000000000	10200000000000	122000000000000	68900000000000	286000000000000	854000000000000
K13572	10500000000000	645000000000000	700000000000000	10900000000000	160000000000000	243000000000000	765000000000000	299000000000000	218000000000000	173000000000000	433000000000000	19100000000000
K13573	342000000000000	372000000000000	237000000000000	385000000000000	467000000000000	42100000000000	185000000000000	56600000000000	768000000000000	415000000000000	138000000000000	553000000000000
K13574	140000000000000	134000000000000	156000000000000	889000000000000	789000000000000	144000000000000	131000000000000	153000000000000	986000000000000	140000000000000	846000000000000	120000000000000
K13580	0	0	0	0	0	0	0	0	0	0	0	0
K13582	755000000000000	758000000000000	97500000000000	175000000000000	191000000000000	205000000000000	956000000000000	254000000000000	372000000000000	247000000000000	118000000000000	263000000000000
K13583	0	0	0	0	0	0	0	0	0	0	0	0
K13587	0	0	0	1	0	0	0	0	0	5	0	0
K13588	0	0	5	0	0	0	0	0	0	0	0	0
K13589	835000000000000	134000000000000	263000000000000	753000000000000	694000000000000	605000000000000	222000000000000	417000000000000	732000000000000	645000000000000	604000000000000	99000000000000
K13590	1	5	1	65	106000000000000	756000000000000	37200000000000	155	309000000000000	140000000000000	967000000000000	205000000000000
K13593	503000000000000	455000000000000	602000000000000	317000000000000	297000000000000	436000000000000	240000000000000	500000000000000	208000000000000	379000000000000	29000000000000	417000000000000
K13598	0	1	1	7	4	3	337000000000000	14	13	11	5	3
K13599	164000000000000	323000000000000	405000000000000	10300000000000	107000000000000	105000000000000	336000000000000	710000000000000	130000000000000	101000000000000	603000000000000	131000000000000
K13601	0	0	0	0	0	0	0	0	2	0	0	0
K13602	0	0	0	0	0	0	0	0	2	0	0	0
K13607	1	0	0	4	231000000000000	1	25	1	5	334000000000000	123000000000000	5
K13609	103000000000000	177000000000000	247000000000000	2	188000000000000	3	0	4	1	1	2	133000000000000
K13611	0	5	5	0	5	1	606000000000000	0	0	0	0	0
K13612	0	0	0	0	0	0	426000000000000	0	0	0	0	0
K13613	0	0	0	0	0	0	1	0	0	0	0	0
K13614	1	0	3	12	137000000000000	125000000000000	641000000000000	6	13	863000000000000	107000000000000	15
K13626	0	0	1	15	35	25	128000000000000	333000000000000	1	2	117000000000000	2
K13628	251000000000000	389000000000000	505000000000000	173000000000000	132000000000000	229000000000000	319000000000000	195000000000000	252000000000000	281000000000000	178000000000000	217000000000000
K13629	262000000000000	25000000000000	314000000000000	134000000000000	133000000000000	259000000000000	191000000000000	268000000000000	137000000000000	273000000000000	181000000000000	228000000000000
K13630	0	1	464000000000000	0	0	5	0	5	0	0	0	0
K13631	0	526000000000000	433000000000000	1	0	1	0	0	426000000000000	0	1	1
K13632	2	926000000000000	126000000000000	4	155000000000000	15	0	5	426000000000000	5	1	1
K13633	274000000000000	239000000000000	518000000000000	4	0	427000000000000	640000000000000	2	55	1	2	529000000000000
K13634	131000000000000	154000000000000	262000000000000	2	45	266000000000000	237000000000000	1	0	3	0	833000000000000
K13635	131000000000000	154000000000000	262000000000000	0	3	266000000000000	1	1	0	2	0	6
K13636	156000000000000	146000000000000	226000000000000	55600000000000	545000000000000	874000000000000	677000000000000	89300000000000	475000000000000	699000000000000	54700000000000	451000000000000
K13637	447000000000000	482000000000000	582000000000000	270000000000000	245000000000000	476000000000000	418000000000000	525000000000000	32400000000000	436000000000000	265000000000000	412000000000000
K13638	138000000000000	1650000000000	178000000000000	125	244000000000000	281000000000000	108000000000000	383000000000000	271000000000000	115000000000000	8	324000000000000
K13639	115000000000000	319000000000000	277000000000000	2	3	0	812000000000000	5	30600000000000	15	1	1
K13640	252000000000000	321000000000000	313000000000000	715000000000000	847000000000000	774000000000000	30600000000000	852000000000000	949000000000000	679000000000000	388000000000000	987000000000000
K13641	647000000000000	574000000000000	567000000000000	309000000000000	261000000000000	650000000000000	418000000000000	62000000000000	310000000000000	64700000000000	384000000000000	54100000000000
K13642	2	0	0	0	0	0	2	1	0	0	0	0
K13643	866000000000000	229000000000000	215000000000000	21	392000000000000	286000000000000	117000000000000	420000000000000	459000000000000	35800000000000	210000000000000	447000000000000
K13650	13203120	508000000000000	25000000000000	0	5	0	0	4	0	0	0	5
K13651	173000000000000	283000000000000	419000000000000	66000000000000	219000000000000	219000000000000	113000000000000	169000000000000	0	123000000000000	14	132000000000000
K13652	26300000000000	303000000000000	60000000000000	922000000000000	115000000000000	757000000000000	198000000000000	567000000000000	974000000000000	868000000000000	637000000000000	106000000000000
K13653	894000000000000	179000000000000	290000000000000	384000000000000	622000000000000	306000000000000	129000000000000	290000000000000	469000000000000	452000000000000	201000000000000	31700000000000
K13655	228000000000000	147000000000000	185000000000000	209000000000000	172000000000000	181000000000000	150000000000000	115000000000000	165000000000000	208000000000000	123000000000000	257000000000000
K13657	0	0	0	0	0	0	0	0	0	0	0	0
K13658	0	0	0	0	0	1	123000000000000	0	667000000000000	0	0	0
K13660	0	0	0	0	0	0	0	0	0	0	0	0
K13663	136000000000000	110000000000000	22100000000000	609000000000000	570000000000000	568000000000000	202000000000000	570000000000000	952000000000000	664000000000000	437000000000000	641000000000000
K13664	239000000000000	346000000000000	564000000000000	30300000000000	343000000000000	266000000000000	476000000000000	112000000000000	193000000000000	259000000000000	213000000000000	222000000000000
K13665	0	0	0	1	5	0	543000000000000	1	1	182000000000000	2	1
K13668	2	686000000000000	359000000000000	375000000000000	356000000000000	37	907000000000000	344000000000000	280000000000000	364000000000000	31400000000000	40800000000000
K13670	4	25	445000000000000	105	177000000000000	988000000000000	513000000000000	142000000000000	306000000000000	117000000000000	125000000000000	27700000000000
K13671	0	0	0	0	0	0	0	0	0	0	0	0
K13677	2	667000000000000	0	6	583000000000000	4	165	683000000000000	7	2	3	217000000000000
K13678	0	0	0	0	0	0	0	0	0	0	0	0
K13683	5	3	1	174000000000000	173000000000000	132000000000000	726000000000000	8	18	944000000000000	104000000000000	545000000000000
K13684	0	0	0	0	0	0	0	0	0	0	0	0
K13687	0	0	0	0	1	5	0	0	0	0	0	0
K13688	1	0	0	2	4	0	1	233000000000000	1	0	0	0
K13693	0	0	0	0	0	0	0	0	0	0	0	0
K13694	123000000000000	29200000000000	65900000000000	522000000000000	542000000000000	485000000000000	136000000000000	269000000000000	499000000000000	592000000000000	455000000000000	823000000000000
K13695	123000000000000	29200000000000	62400000000000	352000000000000	38200000000000	307000000000000	10500000000000	186000000000000	394000000000000	31700000000000	185000000000000	386000000000000
K13713	623000000000000	667000000000000	102000000000000	266000000000000	296000000000000	259000000000000	111000000000000	288000000000000	423000000000000	318000000000000	180000000000000	316000000000000
K13714	5	3	3	10	128000000000000	169000000000000	384000000000000	130000000000000	45800000000000	987000000000000	115	85
K13727	25	834000000000000	812000000000000	8	346000000000000	3	504000000000000	700000000000000	211000000000000	2	0	0
K13730	387000000000000	511000000000000	736000000000000	263000000000000	314000000000000	277000000000000	756000000000000	193000000000000	353000000000000	389000000000000	268000000000000	414000000000000
K13731	0	1	5	0	133000000000000	0	5	0	2	1	0	1
K13732	0	0	0	0	1	1	3	2	2	3	1	3
K13733	0	1	1	4	8	9	274000000000000	143000000000000	19200000000000	662000000000000	5	9
K13734	0	0	5	1	5	0	139000000000000	3	137000000000000	3	4	14400000000000
K13735	42700000000000	439000000000000	562000000000000	252000000000000	26800000000000	430000000000000	325000000000000	411000000000000	217000000000000	476000000000000	284000000000000	399000000000000
K13745	184000000000000	129000000000000	420000000000000	0	1	124000000000000	0	5	2	0	5	4
K13746	0	1	1	0	1	0	4	2	2	0	0	0
K13747	143000000000000	24700000000000	559000000000000	11500000000000	116000000000000	988000000000000	343000000000000	905000000000000	130000000000000	161000000000000	877000000000000	129000000000000
K13766	0	0	0	3	0	1	65	1	0	0	0	0
K13767	0	0	0	0	0	1	1	0	0	2	0	0
K13771	0	525000000000000	459000000000000	564000000000000	102000000000000	651000000000000	205000000000000	355000000000000	725000000000000	75	3	1
K13776	0	0	0	0	0	0	0	0	0	0	0	0
K13777	0	0	0	0	0	0	0	0	0	0	0	0
K13778	0	0	0	0	0	0	0	0	0	0	0	0
K13779	0	0	0	0	0	0	0	0	0	0	0	0
K13787	312000000000000	445000000000000	278000000000000	874000000000000	808000000000000	658000000000000	399000000000000	88500000000000	143000000000000	106000000000000	603000000000000	106000000000000
K13788	136000000000000	160000000000000	237000000000000	420000000000000	433000000000000	344000000000000	174000000000000	384000000000000	576000000000000	436000000000000	25600000000000	510000000000000
K13789	642000000000000	891000000000000	90200000000000	187000000000000	174000000000000	156000000000000	808000000000000	223000000000000	309000000000000	242000000000000	136000000000000	247000000000000
K13794	0	0	0	0	0	0	0	0	0	0	0	0
K13795	333000000000000	15	25	157000000000000	65	74500000000000	27400000000000	35	148000000000000	105	483000000000000	767000000000000
K13796	1	35	3	37400000000000	7	26400000000000	122000000000000	3	579000000000000	6	4	0
K13797	916000000000000	895000000000000	12900000000000	3920000000000	370000000000000	331000000000000	862000000000000	253000000000000	33300000000000	419000000000000	258000000000000	392000000000000
K13798	0	0	1	0	0	0	1	1	0	2	0	3
K13799	47700000000000	518000000000000	831000000000000	187000000000000	213000000000000	187000000000000	737000000000000	159000000000000	218000000000000	181000000000000	130000000000000	260000000000000
K13810	152000000000000	455000000000000	123000000000000	24	223000000000000	260000000000000	605000000000000	365000000000000	435000000000000	3620000000000	167000000000000	32700000000000
K13811	3	6	25	211000000000000	24100000000000	109000000000000	783000000000000	232000000000000	197000000000000	149000000000000	554000000000000	164000000000000
K13812	0	0	0	0	0	0	0	0	0	0	0	1
K13815	0	0	0	0	1	1	0	5	3	0	1	1
K13818	31200000000000	334000000000000	52800000000000	55800000000000	514000000000000	630000000000000	336000000000000	753000000000000	114000000000000	582000000000000	294000000000000	649000000000000
K13819	2	5	419000000000000	5	270000000000000	393000000000000	421000000000000	3	0	35	2	1
K13820	5	333000000000000	1	4	907000000000000	8	24200000000000	8	109000000000000	578000000000000	79100000000000	539000000000000
K13821	525000000000000	660000000000000	719000000000000	352000000000000	492000000000000	528000000000000	12800000000000	36	422000000000000	577000000000000	322000000000000	568000000000000
K13829	141000000000000	151000000000000	151000000000000	44200000000000	386000000000000	40600000000000	148000000000000	407000000000000	566000000000000	369000000000000	224000000000000	406000000000000
K13831	2	0	2	25	117000000000000	0	2	0	625000000000000	1	1	5
K13832	220000000000000	30500000000000	669000000000000	91800000000000	875000000000000	117000000000000	389000000000000	109000000000000	152000000000000	759000000000000	47000000000000	868000000000000
K13853	0	1	0	0	0	0	25	0	0	1	0	1
K13854	8	764000000000000	130000000000000	575000000000000	585000000000000	389000000000000	150000000000000	290000000000000	555000000000000	673000000000000	577000000000000	966000000000000
K13868	2	0	1	163000000000000	14	10	2390000000000	205000000000000	84700000000000	255000000000000	35	719000000000000
K13874	201000000000000	180000000000000	368000000000000	5	1	461000000000000	0	0	2	2	261000000000000	659000000000000
K13876	0	0	0	0	0	1	4	0	0	0	0	0
K13877	0	0	0	0	0	0	0	0	0	0	0	0
K13888	43200000000000	533000000000000	958000000000000	140000000000000	15400000000000	144000000000000	561000000000000	136000000000000	173000000000000	162000000000000	827000000000000	167000000000000
K13889	119000000000000	126000000000000	270000000000000	107000000000000	637000000000000	789000000000000	153000000000000	936000000000000	609000000000000	418000000000000	247000000000000	372000000000000
K13890	292000000000000	299000000000000	302000000000000	398000000000000	370000000000000	283000000000000	898000000000000	482000000000000	506000000000000	253000000000000	2580000000000	371000000000000
K13891	107000000000000	835000000000000	875000000000000	628000000000000	558000000000000	956000000000000	858000000000000	101000000000000	580000000000000	104000000000000	617000000000000	85100000000000
K13892	141000000000000	157000000000000	342000000000000	207000000000000	722000000000000	193000000000000	345000000000000	166000000000000	156000000000000	102000000000000	575	110000000000000
K13893	389000000000000	434000000000000	738000000000000	144000000000000	135000000000000	139000000000000	5	791000000000000	155	234000000000000	226000000000000	212000000000000
K13894	104000000000000	199000000000000	337000000000000	176000000000000	152000000000000	206000000000000	441000000000000	233000000000000	162000000000000	36200000000000	191000000000000	316000000000000
K13895	123000000000000	127000000000000	22600000000000	409000000000000	9	15	1	539000000000000	518000000000000	584000000000000	469000000000000	11700000000000
K13896	289000000000000	180000000000000	225000000000000	4	3	4	367000000000000	266000000000000	15	133000000000000	3	5
K13918	333000000000000	280000000000000	575000000000000	284000000000000	21400000000000	319000000000000	175000000000000	151000000000000	132000000000000	238000000000000	218000000000000	245000000000000
K13919	965000000000000	874000000000000	168000000000000	538000000000000	374000000000000	629000000000000	219000000000000	59200000000000	16800000000000	811000000000000	415000000000000	781000000000000
K13920	56800000000000	706000000000000	954000000000000	495000000000000	375000000000000	623000000000000	265000000000000	484000000000000	209000000000000	662000000000000	378000000000000	661000000000000
K13921	324000000000000	393000000000000	515000000000000	222000000000000	25300000000000	344000000000000	178000000000000	316000000000000	154000000000000	317000000000000	259000000000000	352000000000000
K13922	512000000000000	469000000000000	588000000000000	284000000000000	28600000000000	497000000000000	289000000000000	384000000000000	223000000000000	469000000000000	294000000000000	498000000000000
K13923	164000000000000	144000000000000	162000000000000	746000000000000	571000000000000	123000000000000	375000000000000	130000000000000	277000000000000	134000000000000	107000000000000	152000000000000
K13924	56	735000000000000	126000000000000	396000000000000	388000000000000	364000000000000	147000000000000	350000000000000	589000000000000	468000000000000	310000000000000	469000000000000
K13925	0	0	0	15	0	0	1	1	2	0	0	0
K13926	418000000000000	76300000000000	807000000000000	513000000000000	377000000000000	325000000000000	664000000000000	140000000000000	203000000000000	403000000000000	236000000000000	448000000000000
K13927	950000000000000	243000000000000	401000000000000	460000000000000	332000000000000	326000000000000	62600000000000	33900000000000	270000000000000	423000000000000	144000000000000	35400000000000
K13928	101000000000000	182000000000000	219000000000000	157000000000000	442000000000000	680000000000000	32400000000000	764000000000000	25	366000000000000	0	15
K13929	310000000000000	356000000000000	783000000000000	559000000000000	295000000000000	410000000000000	350000000000000	352000000000000	349000000000000	391000000000000	182000000000000	361000000000000
K13930	128000000000000	198000000000000	327000000000000	593000000000000	395000000000000	431000000000000	596000000000000	437000000000000	356000000000000	458000000000000	164000000000000	34400000000000
K13931	956000000000000	933000000000000	155000000000000	15800000000000	832000000000000	167000000000000	887000000000000	133000000000000	711000000000000	45	15	133000000000000
K13932	415000000000000	53200000000000	619000000000000	899000000000000	997000000000000	100000000000000	348000000000000	102000000000000	137000000000000	131000000000000	726000000000000	127000000000000
K13933	303000000000000	354000000000000	479000000000000	743000000000000	803000000000000	78400000000000	329000000000000	902000000000000	129000000000000	10800000000000	685000000000000	11500000000000
K13934	780000000000000	126000000000000	27600000000000	184000000000000	778000000000000	57000000000000	186000000000000	101000000000000	146000000000000	890000000000000	707000000000000	531000000000000
K13935	15200000000000	103000000000000	117000000000000	108000000000000	861000000000000	171000000000000	117000000000000	156000000000000	755000000000000	154000000000000	118000000000000	136000000000000
K13936	102000000000000	16200000000000	33800000000000	2	439000000000000	23000000000000	0	1	0	2	4	2
K13940	833000000000000	909000000000000	116000000000000	150000000000000	179000000000000	151000000000000	623000000000000	167000000000000	210000000000000	165000000000000	958000000000000	184000000000000
K13941	364000000000000	450000000000000	538000000000000	880000000000000	123000000000000	857000000000000	487000000000000	981000000000000	164000000000000	958000000000000	583000000000000	111000000000000
K13942	0	0	0	0	1	0	0	0	0	1	1	0
K13950	512000000000000	602000000000000	783000000000000	125000000000000	987000000000000	962000000000000	530000000000000	117000000000000	184000000000000	112000000000000	727000000000000	137000000000000
K13953	249000000000000	225000000000000	511000000000000	107000000000000	8	109000000000000	314000000000000	982000000000000	900000000000000	149000000000000	163000000000000	161000000000000
K13954	797000000000000	883000000000000	122000000000000	183000000000000	220000000000000	183000000000000	636000000000000	189000000000000	257000000000000	172000000000000	136000000000000	203000000000000
K13963	17	314000000000000	376000000000000	144000000000000	140000000000000	114000000000000	466000000000000	116000000000000	163000000000000	155000000000000	777000000000000	158000000000000
K13967	216000000000000	568000000000000	722000000000000	392000000000000	500000000000000	38100000000000	816000000000000	456000000000000	367000000000000	409000000000000	293000000000000	478000000000000
K13979	15500000000000	125000000000000	388000000000000	231000000000000	3	363000000000000	0	1	4	1	8	5
K13990	122000000000000	107000000000000	283000000000000	456000000000000	584000000000000	545000000000000	143000000000000	23000000000000	602000000000000	579000000000000	425000000000000	722000000000000
K13993	34600000000000	427000000000000	651000000000000	848000000000000	846000000000000	744000000000000	298000000000000	971000000000000	965000000000000	761000000000000	38900000000000	948000000000000
K13995	0	0	0	0	1	0	0	0	0	5	0	0
K14023	0	0	0	0	0	0	0	0	0	0	0	0
K14026	0	0	0	0	5	0	35	0	0	0	0	0
K14048	390000000000000	95	9	25	267000000000000	583000000000000	175000000000000	0	333000000000000	4	4	792000000000000
K14051	0	0	0	15	46200000000000	3	3	0	0	1	0	0
K14052	16400000000000	233000000000000	285000000000000	4	2	2	0	1	2	2	1	1
K14054	545000000000000	527000000000000	120000000000000	37	496000000000000	242000000000000	740000000000000	19800000000000	258000000000000	258000000000000	145000000000000	21
K14055	111000000000000	779000000000000	248000000000000	2	428000000000000	265000000000000	0	667000000000000	0	1	1	430000000000000
K14056	205	213000000000000	648000000000000	0	0	0	1	1	0	1	0	2
K14057	119000000000000	181000000000000	314000000000000	1	1	1	0	0	1	1	2	4
K14058	346000000000000	341000000000000	780000000000000	121000000000000	133000000000000	128000000000000	441000000000000	132000000000000	169000000000000	156000000000000	64100000000000	153000000000000
K14059	430000000000000	520000000000000	561000000000000	120000000000000	134000000000000	139000000000000	660000000000000	154000000000000	22700000000000	178000000000000	945000000000000	184000000000000
K14060	320000000000000	364000000000000	426000000000000	184000000000000	217000000000000	233000000000000	261000000000000	269000000000000	216000000000000	227000000000000	152000000000000	15500000000000
K14061	896000000000000	124000000000000	196000000000000	1	1	25	1	5	1	0	0	0
K14062	801000000000000	122000000000000	166000000000000	65	914000000000000	110	64	85900000000000	34	736000000000000	39	75
K14063	542000000000000	939000000000000	14	0	0	0	0	0	1	333000000000000	0	3
K14064	1	156000000000000	186000000000000	0	2	1	3	0	5	0	5	15
K14065	0	0	0	0	0	0	1	0	0	0	0	0
K14066	0	0	0	0	0	0	0	0	0	0	0	0
K14067	0	2	5	298000000000000	372000000000000	373000000000000	501000000000000	14	332000000000000	285000000000000	217000000000000	397000000000000
K14080	0	0	0	8	112000000000000	1	915000000000000	6	412000000000000	63900000000000	45	58300000000000
K14081	0	2	1	0	2	0	3	0	0	1	0	1
K14082	0	0	0	0	0	0	5	0	1	0	0	0
K14083	4	3	3	558000000000000	84000000000000	10	296000000000000	16	948000000000000	115	65	102000000000000
K14084	0	0	0	0	0	0	0	0	0	0	0	0
K14086	397000000000000	24	378000000000000	457000000000000	380000000000000	374000000000000	26200000000000	802000000000000	105000000000000	692000000000000	479000000000000	617000000000000
K14087	372000000000000	20	333000000000000	408000000000000	276000000000000	299000000000000	230000000000000	601000000000000	787000000000000	577000000000000	435	527000000000000
K14088	103000000000000	333000000000000	425000000000000	167000000000000	122000000000000	612000000000000	434000000000000	111000000000000	116000000000000	617000000000000	358000000000000	173000000000000
K14089	62000000000000	317000000000000	35	105	451000000000000	367000000000000	423000000000000	9	833000000000000	144000000000000	792000000000000	534000000000000
K14090	218000000000000	96500000000000	225	275	191000000000000	254000000000000	115000000000000	306000000000000	306000000000000	200000000000000	137000000000000	355000000000000
K14091	954000000000000	720000000000000	333000000000000	8	445000000000000	628000000000000	363000000000000	695000000000000	85	793000000000000	587000000000000	581000000000000
K14092	0	0	0	0	0	0	0	0	0	0	0	0
K14093	0	0	0	0	0	0	1	0	0	0	0	0
K14094	0	0	0	0	0	0	0	0	0	0	0	5
K14095	0	0	0	0	0	0	0	0	0	0	0	5
K14096	0	0	0	0	0	0	0	0	0	0	0	0
K14097	0	0	0	0	0	0	0	0	0	0	0	0
K14098	0	0	0	0	0	0	0	0	0	0	0	0
K14099	0	1	0	0	0	0	1	0	0	0	0	0
K14100	0	0	0	0	0	0	0	0	0	0	0	0
K14101	0	0	0	0	0	0	0	0	0	0	0	0
K14103	0	0	0	0	0	0	0	0	0	0	0	0
K14104	0	0	0	0	0	0	0	0	0	0	0	0
K14105	103000000000000	183000000000000	375000000000000	192000000000000	122000000000000	762000000000000	479000000000000	121000000000000	126000000000000	617000000000000	358000000000000	180000000000000
K14106	0	0	0	0	0	5	5	0	0	0	0	0
K14107	0	0	0	0	0	0	0	0	1	0	0	0
K14108	0	0	0	0	0	0	1	0	0	0	0	0
K14113	0	0	0	0	0	0	0	0	0	0	0	0
K14114	0	0	0	0	0	0	0	0	0	0	0	0
K14115	0	1	0	0	0	1	0	0	0	0	1	0
K14116	0	0	0	0	0	0	0	0	0	0	0	0
K14117	0	0	0	5	0	0	0	0	0	0	0	0
K14118	0	0	0	1	0	0	0	0	0	0	0	0
K14119	0	0	0	0	0	0	0	0	0	0	0	0
K14120	0	0	0	0	0	0	0	0	0	0	0	0
K14121	0	0	0	0	0	0	0	0	0	0	0	0
K14122	0	0	0	0	0	0	1	0	0	0	0	0
K14123	0	0	0	0	0	0	0	0	2	0	0	1
K14124	0	0	0	0	0	0	0	0	0	0	0	0
K14126	0	1	0	0	0	0	5	0	0	0	0	0
K14127	0	0	1	0	0	0	0	0	0	0	0	0
K14128	0	0	0	0	0	0	3	0	0	2	0	2
K14138	1	8	11	264000000000000	343000000000000	29	993000000000000	402000000000000	384000000000000	236000000000000	22	392000000000000
K14153	538000000000000	105000000000000	101000000000000	209000000000000	200000000000000	20200000000000	817000000000000	211000000000000	306000000000000	218000000000000	148000000000000	24700000000000
K14155	137000000000000	108000000000000	122000000000000	116000000000000	105000000000000	163000000000000	197000000000000	161000000000000	110000000000000	164000000000000	115000000000000	14000000000000
K14159	628000000000000	4	148000000000000	130000000000000	15300000000000	751000000000000	272000000000000	175000000000000	217000000000000	161000000000000	513000000000000	622000000000000
K14160	498000000000000	2	718000000000000	931000000000000	8	5	680000000000000	593000000000000	80000000000000	273000000000000	0	5
K14161	667000000000000	495	67	209000000000000	211000000000000	208000000000000	771000000000000	233000000000000	243000000000000	245000000000000	148000000000000	229000000000000
K14162	0	0	0	0	0	0	0	0	0	0	1	0
K14164	776000000000000	555000000000000	125000000000000	185000000000000	150000000000000	162000000000000	704000000000000	196000000000000	288000000000000	200000000000000	884000000000000	174000000000000
K14165	0	0	0	0	0	0	2	0	0	0	0	1
K14166	0	0	0	0	0	0	0	5	0	5	0	1
K14170	695000000000000	808000000000000	94500000000000	19500000000000	202000000000000	208000000000000	696000000000000	147000000000000	288000000000000	216000000000000	122000000000000	220000000000000
K14187	435000000000000	6170000000000	693000000000000	116000000000000	910000000000000	116000000000000	3110000000000	104000000000000	105000000000000	139000000000000	772000000000000	145000000000000
K14188	542000000000000	571000000000000	483000000000000	101000000000000	865000000000000	778000000000000	203000000000000	728000000000000	118000000000000	906000000000000	773000000000000	149000000000000
K14194	1	105	4	343000000000000	362000000000000	296000000000000	119000000000000	378000000000000	654000000000000	338000000000000	195	430000000000000
K14195	0	2	7	11	910000000000000	19	704000000000000	203000000000000	507000000000000	338000000000000	23	570000000000000
K14196	14500000000000	18	240000000000000	472000000000000	4780000000000	464000000000000	179000000000000	275000000000000	40400000000000	645000000000000	337000000000000	927000000000000
K14197	0	2	3	11	734000000000000	756000000000000	115000000000000	3	6	7	8	7
K14201	0	0	0	155	15	113000000000000	436000000000000	120000000000000	247000000000000	13	7	105
K14205	300000000000000	233000000000000	402000000000000	634000000000000	553000000000000	478000000000000	17200000000000	62300000000000	794000000000000	889000000000000	440000000000000	787000000000000
K14215	223000000000000	297000000000000	258000000000000	659000000000000	664000000000000	434000000000000	207000000000000	332000000000000	759000000000000	759000000000000	344000000000000	542000000000000
K14250	0	0	1	128000000000000	4	6	626000000000000	1	35	369000000000000	363000000000000	178000000000000
K14257	321000000000000	334000000000000	902000000000000	546000000000000	115000000000000	404000000000000	168000000000000	471000000000000	890000000000000	370000000000000	417000000000000	82300000000000
K14260	336000000000000	330000000000000	707000000000000	107000000000000	110000000000000	895000000000000	377000000000000	109000000000000	141000000000000	936000000000000	604000000000000	104000000000000
K14261	22600000000000	181000000000000	284000000000000	125000000000000	176000000000000	4	285000000000000	107000000000000	4	442000000000000	563000000000000	113000000000000
K14266	1	0	4	647000000000000	644000000000000	3	192000000000000	0	972000000000000	402000000000000	17600000000000	742000000000000
K14267	107000000000000	122000000000000	227000000000000	725000000000000	12	143000000000000	136000000000000	10900000000000	136000000000000	6	10	143000000000000
K14268	115000000000000	115000000000000	250000000000000	1	3	3	1	1	3	0	2	3
K14274	624000000000000	120000000000000	289000000000000	9	135	457000000000000	461000000000000	10	530000000000000	9	437000000000000	15600000000000
K14287	771000000000000	10	20	4	2	8	15	2	2	1	3	3
K14292	35	528000000000000	0	4	55	2	126000000000000	0	175	2	1	104000000000000
K14330	0	3	1	4	547000000000000	458000000000000	609000000000000	294000000000000	856000000000000	853000000000000	276000000000000	449000000000000
K14331	0	0	0	0	0	0	0	0	0	0	0	0
K14333	572000000000000	59500000000000	974000000000000	445000000000000	462000000000000	649000000000000	406000000000000	402000000000000	196000000000000	693000000000000	418000000000000	499000000000000
K14335	0	0	0	0	0	0	0	0	0	0	0	0
K14340	646000000000000	8	9	175000000000000	252000000000000	18	707000000000000	2590000000000	293000000000000	285000000000000	173000000000000	352000000000000
K14347	848000000000000	300000000000000	234000000000000	4	10	85	333000000000000	5	15	468000000000000	6440000000000	726000000000000
K14348	694000000000000	15	7890000000000	221000000000000	0	1	0	0	15	0	1	0
K14358	0	0	0	0	1	0	0	0	0	3	0	0
K14375	1	0	0	233000000000000	0	1	139000000000000	467000000000000	4	4	357000000000000	4
K14379	813000000000000	234000000000000	173000000000000	591000000000000	543000000000000	435000000000000	213000000000000	633000000000000	126000000000000	44600000000000	305000000000000	386000000000000
K14387	4	1	3	20	191000000000000	202000000000000	344000000000000	156000000000000	233000000000000	131000000000000	888000000000000	11500000000000
K14389	0	0	0	0	0	0	0	0	0	0	0	0
K14390	0	0	0	0	0	0	0	0	0	0	0	0
K14392	33	259000000000000	33	602000000000000	341000000000000	504000000000000	831000000000000	546000000000000	516000000000000	41200000000000	306000000000000	405000000000000
K14393	380000000000000	341000000000000	398000000000000	204000000000000	18500000000000	370000000000000	283000000000000	366000000000000	190000000000000	404000000000000	229000000000000	335000000000000
K14403	0	0	0	0	0	0	0	0	0	0	0	0
K14414	533000000000000	3	2	438000000000000	2	5	14	753000000000000	6	233000000000000	2	6
K14415	14	932000000000000	176000000000000	854000000000000	811000000000000	835000000000000	232000000000000	417000000000000	946000000000000	72500000000000	614000000000000	101000000000000
K14441	602000000000000	692000000000000	832000000000000	231000000000000	278000000000000	234000000000000	933000000000000	23600000000000	373000000000000	299000000000000	150000000000000	282000000000000
K14445	917000000000000	100000000000000	137000000000000	237000000000000	248000000000000	244000000000000	417000000000000	185000000000000	257000000000000	304000000000000	228000000000000	36700000000000
K14446	0	0	0	1	0	1	1	117000000000000	133000000000000	0	0	2
K14447	403000000000000	342000000000000	474000000000000	165000000000000	142000000000000	881000000000000	411000000000000	793000000000000	160000000000000	167000000000000	989000000000000	189000000000000
K14451	0	5	0	145000000000000	0	3	4	4	5	3	1	3
K14459	2	1	3	10	4	4	33	11	12	3	6	946000000000000
K14466	0	0	0	0	0	0	333000000000000	0	0	0	0	1
K14469	5	0	1	8	533000000000000	642000000000000	575000000000000	25	783000000000000	55	433000000000000	833000000000000
K14475	5	134000000000000	9	143000000000000	305000000000000	249000000000000	429000000000000	155	27500000000000	38900000000000	228000000000000	373000000000000
K14534	3	6	45	40100000000000	39700000000000	351000000000000	194000000000000	395000000000000	649000000000000	552000000000000	233000000000000	253000000000000
K14540	817000000000000	15	376000000000000	749000000000000	667000000000000	869000000000000	314000000000000	806000000000000	136000000000000	11500000000000	604000000000000	975000000000000
K14564	0	0	0	0	0	0	0	0	0	0	0	0
K14574	0	0	0	0	0	0	0	0	0	0	0	0
K14587	303000000000000	254000000000000	338000000000000	148000000000000	103000000000000	226000000000000	146000000000000	212000000000000	765000000000000	207000000000000	150000000000000	263000000000000
K14588	303000000000000	256000000000000	527000000000000	600000000000000	36700000000000	6	1	1	4	0	1	689000000000000
K14591	7	157000000000000	266000000000000	10600000000000	438000000000000	667000000000000	261000000000000	983000000000000	497000000000000	782000000000000	2	333000000000000
K14596	0	0	0	0	0	0	0	0	0	0	0	0
K14598	0	1	5	21400000000000	256000000000000	1	110000000000000	108000000000000	377000000000000	5	2	1
K14606	4	5	6	1	2	2	9	3	5	1	2	7
K14623	122000000000000	718000000000000	169000000000000	471000000000000	673000000000000	326000000000000	159000000000000	456000000000000	530000000000000	332000000000000	199000000000000	519000000000000
K14640	0	0	0	0	0	0	0	0	0	0	0	333000000000000
K14644	0	0	0	0	0	0	0	0	0	0	0	0
K14645	143000000000000	162000000000000	307000000000000	110000000000000	895000000000000	767000000000000	308000000000000	132000000000000	13900000000000	910000000000000	519000000000000	112000000000000
K14647	2	1	4	6	12	3	31	12	293000000000000	6	7	13
K14652	344000000000000	384000000000000	748000000000000	203000000000000	183000000000000	152000000000000	661000000000000	182000000000000	239000000000000	183000000000000	112000000000000	191000000000000
K14653	0	0	0	0	0	0	0	0	0	0	0	0
K14654	0	5	0	828000000000000	6	4	16	594000000000000	933000000000000	3	6	35
K14656	0	0	0	0	0	0	1	0	0	5	0	0
K14658	183000000000000	1	696000000000000	15000000000000	996000000000000	137000000000000	381000000000000	683000000000000	175000000000000	717000000000000	115000000000000	767000000000000
K14659	0	0	0	0	0	0	0	0	0	0	0	0
K14660	161000000000000	152000000000000	314000000000000	962000000000000	100000000000000	537000000000000	294000000000000	509000000000000	88100000000000	101000000000000	738000000000000	124000000000000
K14664	0	0	0	3	271000000000000	0	3	145000000000000	211000000000000	0	0	5
K14665	94100000000000	6	883000000000000	369000000000000	262000000000000	408000000000000	843000000000000	427000000000000	330000000000000	291000000000000	20500000000000	345000000000000
K14666	0	1	5	123000000000000	763000000000000	111000000000000	552000000000000	421000000000000	527000000000000	25400000000000	121000000000000	127000000000000
K14669	0	0	0	0	0	0	0	0	0	0	0	0
K14680	6	4	25	3	9	3	20	367000000000000	3	3	3	133000000000000
K14681	424000000000000	46600000000000	600000000000000	117000000000000	111000000000000	132000000000000	404000000000000	136000000000000	146000000000000	161000000000000	586000000000000	127000000000000
K14682	404000000000000	343000000000000	401000000000000	12	197000000000000	206000000000000	216000000000000	736000000000000	11700000000000	227000000000000	20	253000000000000
K14689	0	0	0	0	0	0	0	0	0	0	0	0
K14717	0	0	0	5	0	0	0	0	0	0	0	0
K14727	817000000000000	739000000000000	180000000000000	0	347000000000000	7	0	1	0	1	5	1
K14731	609000000000000	105	25	32	332000000000000	531000000000000	212000000000000	513000000000000	900000000000000	432000000000000	341000000000000	482000000000000
K14742	744000000000000	961000000000000	118000000000000	231000000000000	198000000000000	177000000000000	881000000000000	276000000000000	320000000000000	215000000000000	124000000000000	247000000000000
K14743	0	0	0	1	0	1	6	0	0	0	2	3
K14744	5	448000000000000	8	45	0	3	2	5	3	9	6	7
K14761	1	583000000000000	0	816000000000000	75	12500000000000	294000000000000	100000000000000	983000000000000	567000000000000	5	179000000000000
K14762	0	0	0	0	0	0	0	0	1	0	0	0
K14778	0	0	0	0	0	0	0	0	0	0	0	0
K14940	12	107000000000000	116000000000000	0	45	1	2	5	183000000000000	2	15	5
K14941	0	0	0	0	0	0	0	0	0	0	0	0
K14949	168000000000000	95	149000000000000	738000000000000	762000000000000	391000000000000	199000000000000	385000000000000	645000000000000	624000000000000	383000000000000	780000000000000
K14951	0	0	0	0	0	0	0	0	0	0	0	0
K14977	0	0	0	105000000000000	593000000000000	1	163000000000000	623000000000000	105000000000000	533000000000000	584000000000000	980000000000000
K14978	12	2890000000000	21	21	254000000000000	27	127000000000000	273000000000000	424000000000000	463000000000000	20	676000000000000
K14979	0	0	0	1	1	0	0	0	1	0	0	2
K14980	1	601000000000000	105000000000000	0	0	1	0	0	0	1	0	2
K14982	15	0	0	366000000000000	0	5	3	2	0	667000000000000	35	238000000000000
K14986	0	0	0	1	1	2	0	0	0	0	5	1
K14987	16900000000000	175	162000000000000	145000000000000	114000000000000	115000000000000	19500000000000	93600000000000	851000000000000	763000000000000	267000000000000	62300000000000
K14988	306000000000000	104000000000000	181000000000000	3	1	401000000000000	6	3	2	1	233000000000000	55
K14989	0	0	1	1	0	5	35	0	1	5	5	5
K14998	0	0	0	0	0	0	0	5	0	0	0	0
K15011	107000000000000	9	95	471000000000000	461000000000000	338000000000000	175000000000000	427000000000000	662000000000000	46000000000000	342000000000000	579000000000000
K15012	0	0	0	0	0	0	0	0	0	0	0	0
K15019	0	0	0	0	0	0	0	0	0	0	0	0
K15022	397000000000000	328000000000000	508000000000000	124000000000000	104000000000000	104000000000000	292000000000000	978000000000000	977000000000000	125000000000000	773000000000000	128000000000000
K15023	5	85	3	132000000000000	11	3	434000000000000	123000000000000	236000000000000	537000000000000	556000000000000	92100000000000
K15024	306000000000000	271000000000000	357000000000000	203000000000000	206000000000000	293000000000000	264000000000000	27400000000000	149000000000000	281000000000000	227000000000000	359000000000000
K15034	206000000000000	234000000000000	305000000000000	26000000000000	273000000000000	163000000000000	366000000000000	226000000000000	237000000000000	778000000000000	46200000000000	232000000000000
K15036	2	1	4	663000000000000	613000000000000	4	11	10600000000000	140000000000000	3	452000000000000	9
K15045	0	0	0	884000000000000	804000000000000	155000000000000	165000000000000	35	35	200000000000000	568000000000000	147000000000000
K15051	754000000000000	742000000000000	113000000000000	165000000000000	20600000000000	222000000000000	646000000000000	172000000000000	298000000000000	214000000000000	135000000000000	235000000000000
K15053	0	0	0	0	0	0	0	0	0	0	0	0
K15063	0	1	0	0	2	279000000000000	199000000000000	2	0	1	0	0
K15125	542000000000000	490000000000000	603000000000000	302000000000000	276000000000000	43300000000000	47200000000000	513000000000000	302000000000000	457000000000000	281000000000000	358000000000000
K15192	0	0	0	0	0	0	0	0	0	0	0	0
K15226	10100000000000	687000000000000	775000000000000	157000000000000	3	140000000000000	1	674000000000000	291000000000000	789000000000000	50900000000000	728000000000000
K15229	7	7	7	439000000000000	460000000000000	295	120000000000000	18	277000000000000	22	14	291000000000000
K15255	344000000000000	233000000000000	200000000000000	2130000000000	278000000000000	285000000000000	817000000000000	377000000000000	543000000000000	185000000000000	605000000000000	271000000000000
K15256	245000000000000	11	352000000000000	805000000000000	860000000000000	890000000000000	387000000000000	902000000000000	134000000000000	996000000000000	671000000000000	945000000000000
K15257	363000000000000	548000000000000	563000000000000	108000000000000	126000000000000	102000000000000	413000000000000	119000000000000	171000000000000	151000000000000	83300000000000	145000000000000
K15268	2	882000000000000	157000000000000	1	0	121000000000000	0	0	0	0	2	4
K15269	877000000000000	104000000000000	108000000000000	2	2	15	0	3	5	152000000000000	2	35
K15270	681000000000000	6	150000000000000	589000000000000	461000000000000	386000000000000	182000000000000	483000000000000	700000000000000	229000000000000	208000000000000	29300000000000
K15303	5	0	2	530000000000000	2	5	106000000000000	143000000000000	5	30800000000000	323000000000000	5
K15313	0	0	0	0	0	0	0	0	0	0	0	0
K15314	5	5	5	0	35	3	111000000000000	0	0	0	0	5
K15315	0	0	0	0	0	0	0	0	0	0	0	0
K15320	0	0	0	0	0	0	0	0	0	0	0	5
K15327	0	0	0	0	0	214000000000000	0	0	101000000000000	0	0	5
K15329	0	0	0	0	0	214000000000000	0	0	101000000000000	0	0	5
K15331	41600000000000	108000000000000	3	331000000000000	102000000000000	4320000000000	4	333000000000000	715000000000000	3	464000000000000	334000000000000
K15333	104000000000000	1	104000000000000	117000000000000	192000000000000	109000000000000	320000000000000	676000000000000	116000000000000	45700000000000	45	85
K15337	0	5	5	0	5	1	606000000000000	0	0	0	0	0
K15342	27100000000000	302000000000000	382000000000000	356000000000000	35400000000000	387000000000000	10600000000000	404000000000000	462000000000000	338000000000000	241000000000000	389000000000000
K15354	210000000000000	914000000000000	127000000000000	235000000000000	203000000000000	241000000000000	529000000000000	224000000000000	189000000000000	330000000000000	2150000000000	349000000000000
K15355	0	0	0	0	0	214000000000000	0	0	101000000000000	0	0	5
K15358	3	2	4	53700000000000	8	951000000000000	21	10	7	8	5	12
K15368	1	0	1	0	0	0	0	0	0	0	0	0
K15371	0	0	0	0	0	2	45	0	15	1	1	1
K15372	273000000000000	221000000000000	292000000000000	8	158000000000000	182000000000000	426000000000000	595000000000000	278000000000000	13	8	219000000000000
K15373	102000000000000	894000000000000	233000000000000	1	33700000000000	102000000000000	4	35	15	2	2	898000000000000
K15383	0	0	25	5	1	0	2	1	0	5	0	15
K15396	5	85	239000000000000	203000000000000	128000000000000	171000000000000	260000000000000	170000000000000	35744	137000000000000	829000000000000	130000000000000
K15429	0	0	0	0	0	0	0	0	0	0	0	0
K15431	0	0	0	0	0	0	0	0	0	0	0	0
K15449	0	5	0	0	0	0	1	0	0	0	0	0
K15460	16800000000000	355000000000000	280000000000000	113000000000000	120000000000000	978000000000000	458000000000000	952000000000000	16400000000000	108000000000000	656000000000000	107000000000000
K15461	361000000000000	275000000000000	619000000000000	538000000000000	71900000000000	584000000000000	151000000000000	375000000000000	625000000000000	571000000000000	379000000000000	773000000000000
K15469	0	0	0	0	0	214000000000000	0	0	101000000000000	0	0	5
K15471	0	0	0	5	75	0	133000000000000	5	1	5	0	0
K15473	1	1	0	4	6	1	5	2	0	0	2	7
K15474	0	4	341000000000000	4	240000000000000	8	283000000000000	3	541000000000000	152000000000000	113000000000000	133000000000000
K15481	1	7	5	116000000000000	17	9	92200000000000	13	26	171000000000000	733000000000000	167000000000000
K15482	0	15	1	8	867000000000000	45	30	2	11	9	5	8
K15495	0	0	0	0	0	0	5	5	0	0	0	0
K15496	294000000000000	188000000000000	391000000000000	579000000000000	623000000000000	689000000000000	304000000000000	79100000000000	977000000000000	729000000000000	372000000000000	7370000000000
K15497	104000000000000	7	676000000000000	7	958000000000000	43000000000000	420000000000000	143000000000000	248000000000000	88600000000000	16	351000000000000
K15509	951000000000000	789000000000000	106000000000000	276000000000000	294000000000000	224000000000000	971000000000000	194000000000000	381000000000000	297000000000000	163000000000000	340000000000000
K15511	445000000000000	316000000000000	8	178000000000000	130000000000000	112000000000000	520000000000000	139000000000000	182000000000000	910000000000000	112000000000000	144000000000000
K15515	3	932000000000000	105000000000000	297000000000000	253000000000000	302000000000000	189000000000000	470000000000000	595000000000000	32900000000000	182000000000000	211000000000000
K15518	0	0	0	5	0	0	0	0	5	0	0	0
K15519	0	2	1	5	1	0	113000000000000	0	5	1	0	0
K15520	591000000000000	352000000000000	499000000000000	25	2	3	417000000000000	15	35	5	1	3
K15524	252000000000000	179000000000000	215000000000000	512000000000000	638000000000000	773000000000000	270000000000000	700000000000000	116000000000000	849000000000000	428000000000000	935000000000000
K15525	0	5	0	0	0	0	4	5	0	0	0	0
K15526	794000000000000	972000000000000	126000000000000	288000000000000	262000000000000	23300000000000	964000000000000	262000000000000	351000000000000	292000000000000	171000000000000	330000000000000
K15527	5	1	1	4	8	8	262000000000000	3	749000000000000	7	4	4
K15530	0	0	1	1	0	0	3	0	0	1	0	5
K15531	875000000000000	109000000000000	232000000000000	300000000000000	249000000000000	326000000000000	115000000000000	335000000000000	674000000000000	421000000000000	20000000000000	224000000000000
K15532	350000000000000	633000000000000	848000000000000	136000000000000	179000000000000	158000000000000	578000000000000	133000000000000	223000000000000	203000000000000	166000000000000	207000000000000
K15533	293000000000000	215	355000000000000	890000000000000	102000000000000	893000000000000	320000000000000	10100000000000	178000000000000	116000000000000	445000000000000	108000000000000
K15534	0	3	4	577000000000000	3	75	252000000000000	11	684000000000000	112000000000000	2	483000000000000
K15536	714000000000000	0	787000000000000	5	0	2	1	0	0	1	1	147000000000000
K15538	0	0	0	14400000000000	123000000000000	92400000000000	141000000000000	3	676000000000000	221000000000000	156000000000000	165000000000000
K15539	729000000000000	693000000000000	684000000000000	975000000000000	777000000000000	920000000000000	31400000000000	935000000000000	109000000000000	107000000000000	528000000000000	10200000000000
K15540	212000000000000	243000000000000	277000000000000	134000000000000	143000000000000	214000000000000	185000000000000	231000000000000	14000000000000	190000000000000	14400000000000	170000000000000
K15545	176000000000000	154000000000000	377000000000000	76600000000000	7	4	190000000000000	2	55	3	25	4
K15546	127000000000000	156000000000000	149000000000000	677000000000000	510000000000000	122000000000000	272000000000000	827000000000000	9	633000000000000	2	14900000000000
K15547	250000000000000	188000000000000	436000000000000	2	503000000000000	15	2	15	0	143000000000000	2	14100000000000
K15548	560000000000000	754000000000000	107000000000000	130000000000000	709000000000000	186000000000000	4	35	833000000000000	0	561000000000000	189000000000000
K15549	560000000000000	754000000000000	107000000000000	130000000000000	709000000000000	186000000000000	4	35	833000000000000	0	561000000000000	189000000000000
K15550	101000000000000	279000000000000	377000000000000	6	15	6	0	6	2	257000000000000	5	608000000000000
K15551	14900000000000	152000000000000	257000000000000	144000000000000	2	35	0	25	1	2	4	5
K15552	8710000000000	444000000000000	14000000000000	646000000000000	2	0	874000000000000	0	0	25	5	25
K15553	547000000000000	369000000000000	83400000000000	58100000000000	458000000000000	479000000000000	714000000000000	29300000000000	355	441000000000000	231000000000000	536000000000000
K15554	723000000000000	720000000000000	137000000000000	300000000000000	174000000000000	326000000000000	315000000000000	235000000000000	122000000000000	225000000000000	610000000000000	145000000000000
K15555	3970000000000	330000000000000	524000000000000	962000000000000	714000000000000	899000000000000	205000000000000	675000000000000	83900000000000	929000000000000	333000000000000	95600000000000
K15558	104000000000000	464000000000000	597000000000000	210000000000000	426000000000000	12200000000000	361000000000000	183000000000000	272000000000000	220000000000000	419000000000000	510000000000000
K15576	132000000000000	120000000000000	186000000000000	4	596000000000000	135	13400000000000	2	2	1	451000000000000	291000000000000
K15577	282000000000000	110000000000000	161000000000000	258000000000000	1	317000000000000	0	15	5	0	332000000000000	306000000000000
K15578	118000000000000	473000000000000	119000000000000	342000000000000	396000000000000	95	13400000000000	15	3	3	183000000000000	403000000000000
K15579	118000000000000	423000000000000	119000000000000	242000000000000	1	6	0	5	1	2	833000000000000	253000000000000
K15580	156000000000000	137000000000000	172000000000000	132000000000000	123000000000000	204000000000000	233000000000000	193000000000000	144000000000000	199000000000000	130000000000000	18900000000000
K15581	440000000000000	521000000000000	609000000000000	926000000000000	123000000000000	8330000000000	393000000000000	135000000000000	199000000000000	125000000000000	902000000000000	144000000000000
K15582	11600000000000	921000000000000	98600000000000	871000000000000	784000000000000	117000000000000	163000000000000	129000000000000	924000000000000	128000000000000	777000000000000	11300000000000
K15583	995000000000000	797000000000000	972000000000000	739000000000000	676000000000000	114000000000000	150000000000000	1220000000000	841000000000000	133000000000000	832000000000000	117000000000000
K15584	137000000000000	164000000000000	23600000000000	700000000000000	749000000000000	905000000000000	17400000000000	85900000000000	940000000000000	659000000000000	469000000000000	101000000000000
K15585	104000000000000	129000000000000	279000000000000	541000000000000	368000000000000	433000000000000	114000000000000	313000000000000	636000000000000	543000000000000	253000000000000	536000000000000
K15586	107000000000000	844000000000000	890000000000000	672000000000000	59700000000000	10100000000000	94500000000000	104000000000000	615000000000000	109000000000000	648000000000000	893000000000000
K15587	963000000000000	773000000000000	908000000000000	554000000000000	468000000000000	965000000000000	865000000000000	105000000000000	558000000000000	109000000000000	69900000000000	865000000000000
K15598	184000000000000	190000000000000	264000000000000	5	796000000000000	145	13400000000000	3	2	1	451000000000000	291000000000000
K15599	269000000000000	15700000000000	325000000000000	30	213000000000000	172000000000000	776000000000000	21	455000000000000	225	13	219000000000000
K15600	145000000000000	175000000000000	161000000000000	0	15	28200000000000	118000000000000	2	45	25	5	2
K15632	125	141000000000000	794000000000000	182000000000000	236000000000000	149000000000000	104000000000000	225000000000000	416000000000000	200000000000000	140000000000000	464000000000000
K15633	775000000000000	928000000000000	12800000000000	347000000000000	350000000000000	319000000000000	112000000000000	291000000000000	403000000000000	364000000000000	21300000000000	439000000000000
K15634	401000000000000	436000000000000	379000000000000	661000000000000	584000000000000	516000000000000	460000000000000	94300000000000	140000000000000	591000000000000	359000000000000	685000000000000
K15635	203000000000000	167000000000000	332000000000000	711000000000000	102000000000000	829000000000000	269000000000000	500000000000000	686000000000000	115000000000000	733000000000000	91900000000000
K15640	1	612000000000000	233000000000000	186000000000000	238000000000000	129000000000000	141000000000000	179000000000000	570000000000000	204000000000000	161000000000000	206000000000000
K15652	0	0	0	0	0	0	349000000000000	0	0	0	0	1
K15653	2	0	0	1	0	1	2	0	0	0	0	2
K15654	966000000000000	764000000000000	832000000000000	643000000000000	560000000000000	109000000000000	778000000000000	102000000000000	52800000000000	101000000000000	760000000000000	826000000000000
K15655	0	1	0	341000000000000	4	869000000000000	273000000000000	553000000000000	7	10	1	13
K15664	0	0	0	0	0	0	468000000000000	0	0	0	0	0
K15668	0	0	0	0	0	0	0	0	0	0	0	0
K15669	116000000000000	3	157000000000000	264000000000000	225000000000000	210000000000000	944000000000000	248000000000000	191000000000000	225000000000000	113000000000000	280000000000000
K15671	117000000000000	4	215000000000000	353000000000000	323000000000000	293000000000000	185000000000000	145000000000000	535000000000000	21700000000000	18100000000000	777000000000000
K15672	2	0	0	2	5	2	189000000000000	733000000000000	85	55	3	7
K15673	9	4	4	159000000000000	227000000000000	9	759000000000000	175000000000000	158000000000000	244000000000000	115000000000000	220000000000000
K15674	1	0	3	12	137000000000000	125000000000000	588000000000000	6	13	863000000000000	107000000000000	15
K15681	5	1	2	6	5	2	16000000000000	0	556000000000000	416000000000000	478000000000000	115
K15719	570000000000000	522000000000000	86600000000000	134000000000000	169000000000000	120000000000000	377000000000000	939000000000000	127000000000000	17600000000000	997000000000000	184000000000000
K15722	5	77500000000000	597000000000000	172000000000000	0	0	0	0	0	0	0	0
K15723	610000000000000	467000000000000	649000000000000	1	0	0	0	0	0	0	0	0
K15724	5	3	5	1	341000000000000	427000000000000	112000000000000	188000000000000	985000000000000	546000000000000	15	15
K15725	306000000000000	285	48	223000000000000	225000000000000	176000000000000	38000000000000	906000000000000	180000000000000	244000000000000	193000000000000	289000000000000
K15726	48	535000000000000	860000000000000	509000000000000	491000000000000	357000000000000	965000000000000	199000000000000	358000000000000	4540000000000	351000000000000	509000000000000
K15727	24100000000000	131000000000000	315	11800000000000	1730000000000	105000000000000	31100000000000	652000000000000	1200000000000	136000000000000	832000000000000	141000000000000
K15734	0	0	0	0	0	0	4	0	0	0	0	0
K15735	176000000000000	91500000000000	193000000000000	0	5	0	0	2	0	1	0	334000000000000
K15736	857000000000000	914000000000000	106000000000000	1	5	4	5	2	0	1	5	1
K15737	0	0	0	0	0	0	0	0	0	0	0	0
K15738	116000000000000	117000000000000	175000000000000	277000000000000	266000000000000	27900000000000	116000000000000	337000000000000	422000000000000	362000000000000	164000000000000	376000000000000
K15739	429000000000000	27	891000000000000	132000000000000	2	25	0	340000000000000	15	3	2	412000000000000
K15755	272000000000000	142000000000000	310000000000000	463000000000000	53500000000000	466000000000000	225000000000000	508000000000000	952000000000000	738000000000000	396000000000000	512000000000000
K15756	0	0	2	25	0	0	321000000000000	15	133000000000000	1	0	281000000000000
K15760	0	0	1	0	0	0	0	0	0	0	0	0
K15762	0	0	0	1	0	0	0	1	2	0	0	1
K15763	1	0	332000000000000	0	5	1	0	0	0	0	0	0
K15765	0	0	2	380000000000000	6	0	745000000000000	13	88100000000000	0	2	2
K15770	272000000000000	429000000000000	369000000000000	831000000000000	91	861000000000000	381000000000000	111000000000000	164000000000000	103000000000000	690000000000000	106000000000000
K15771	275000000000000	294000000000000	408000000000000	597000000000000	586000000000000	621000000000000	234000000000000	714000000000000	962000000000000	66300000000000	450000000000000	820000000000000
K15772	289000000000000	421000000000000	450000000000000	597000000000000	68100000000000	749000000000000	237000000000000	726000000000000	963000000000000	619000000000000	284000000000000	625000000000000
K15773	254000000000000	272000000000000	499000000000000	184000000000000	28100000000000	367000000000000	10300000000000	363000000000000	313000000000000	344000000000000	217000000000000	481000000000000
K15777	53400000000000	849000000000000	205000000000000	132000000000000	194000000000000	201000000000000	727000000000000	192000000000000	203000000000000	161000000000000	330000000000000	118000000000000
K15778	319000000000000	364000000000000	644000000000000	131000000000000	10200000000000	985000000000000	298000000000000	905000000000000	114000000000000	116000000000000	746000000000000	14100000000000
K15780	268000000000000	450000000000000	47800000000000	902000000000000	979000000000000	822000000000000	292000000000000	103000000000000	127000000000000	109000000000000	543000000000000	114000000000000
K15781	433000000000000	225000000000000	318000000000000	378000000000000	237000000000000	287000000000000	134000000000000	39	320000000000000	445000000000000	262000000000000	615000000000000
K15783	0	0	0	0	0	0	0	0	0	0	0	0
K15790	2	0	569000000000000	930000000000000	870000000000000	842000000000000	145000000000000	105000000000000	941000000000000	5	0	583000000000000
K15792	101000000000000	979000000000000	138000000000000	305000000000000	378000000000000	293000000000000	126000000000000	30600000000000	450000000000000	388000000000000	22900000000000	375000000000000
K15827	318000000000000	474000000000000	690000000000000	710000000000000	929000000000000	659765600	252000000000000	6	710000000000000	1	35	123000000000000
K15828	151000000000000	128000000000000	217000000000000	14	9	6	632000000000000	108000000000000	643000000000000	6	1	122000000000000
K15829	1	319000000000000	351000000000000	0	0	5	359000000000000	624000000000000	265000000000000	2	0	144000000000000
K15830	159000000000000	150000000000000	145000000000000	153000000000000	18500000000000	229000000000000	881000000000000	244000000000000	216000000000000	328000000000000	154000000000000	217000000000000
K15831	487000000000000	907000000000000	825000000000000	107000000000000	7	633000000000000	271000000000000	949000000000000	927000000000000	529000000000000	183000000000000	5
K15832	144000000000000	142000000000000	139000000000000	5	135000000000000	1	137000000000000	5	3	25	2	12000000000000
K15833	126000000000000	137000000000000	339000000000000	5	0	3	0	0	0	0	0	0
K15834	577000000000000	1	833000000000000	1	415000000000000	1	300000000000000	733000000000000	1	5	5	88000000000000
K15836	410000000000000	448000000000000	551000000000000	650000000000000	65	447000000000000	0	1	6	0	9	543000000000000
K15842	0	0	0	0	0	0	0	0	0	0	0	0
K15845	0	0	0	0	0	0	0	0	0	0	0	0
K15852	0	0	0	0	0	0	0	0	0	0	0	0
K15853	0	0	0	0	0	0	0	0	0	0	0	0
K15856	167000000000000	6	230000000000000	1022	894000000000000	132000000000000	459000000000000	12	21	113000000000000	142000000000000	217000000000000
K15861	0	0	0	0	0	0	0	1	0	0	0	0
K15862	0	0	0	0	0	0	0	0	0	0	0	0
K15864	0	0	0	0	0	0	0	0	0	0	0	0
K15865	0	0	0	0	0	0	2	0	1	0	0	0
K15866	375000000000000	3	184000000000000	213000000000000	152000000000000	121000000000000	125000000000000	23200000000000	314000000000000	131000000000000	55	130000000000000
K15868	1	1	0	4	426000000000000	44400000000000	1	341000000000000	3	2	0	1
K15876	55	788000000000000	55	438000000000000	477000000000000	295000000000000	720000000000000	9	335	246000000000000	12	267000000000000
K15885	0	0	0	0	0	0	291000000000000	0	1	0	0	0
K15888	0	0	0	0	0	0	0	0	0	0	0	0
K15893	6	25	9	252000000000000	244000000000000	110000000000000	824000000000000	20100000000000	128000000000000	16300000000000	129000000000000	276000000000000
K15894	64	106	123000000000000	515000000000000	539000000000000	409000000000000	162000000000000	391000000000000	613000000000000	526000000000000	357000000000000	587000000000000
K15896	5	0	0	127000000000000	205000000000000	214000000000000	319000000000000	442000000000000	77800000000000	9	5	633000000000000
K15897	45	533000000000000	3	258000000000000	365000000000000	714000000000000	75200000000000	184000000000000	278000000000000	135	947000000000000	144000000000000
K15898	75	5	9	307000000000000	451000000000000	17100000000000	842000000000000	17	350000000000000	28	985000000000000	208000000000000
K15899	1	3	1	776000000000000	164000000000000	11400000000000	459000000000000	126000000000000	148000000000000	583000000000000	133000000000000	147000000000000
K15904	0	0	0	0	0	0	1	0	0	0	0	0
K15910	6	10	195	655000000000000	808000000000000	41700000000000	207000000000000	47500000000000	770000000000000	507000000000000	20300000000000	678000000000000
K15912	11	265	19	908000000000000	112000000000000	960000000000000	437000000000000	128000000000000	180000000000000	122000000000000	82100000000000	12200000000000
K15913	356000000000000	124000000000000	757000000000000	459000000000000	855000000000000	400000000000000	26700000000000	959000000000000	0	400000000000000	854000000000000	188000000000000
K15915	0	3	417000000000000	3	533000000000000	1	33600000000000	25	822000000000000	8	433000000000000	4
K15916	1	0	3	110000000000000	133000000000000	966000000000000	524000000000000	149000000000000	1320000000000	109000000000000	0	554000000000000
K15918	0	0	0	0	0	333000000000000	0	0	0	0	0	0
K15920	0	0	0	0	0	0	0	0	1	0	0	0
K15921	14	10	24	27	325000000000000	19	914000000000000	12	395000000000000	503000000000000	26	375
K15922	3	25	1	5	647000000000000	156000000000000	397000000000000	5	1125	14	2	12
K15923	995000000000000	101000000000000	172000000000000	599000000000000	616000000000000	506000000000000	149000000000000	328000000000000	557000000000000	717000000000000	462000000000000	786000000000000
K15924	633000000000000	12	65	20	301000000000000	24	435000000000000	17	323000000000000	282000000000000	226000000000000	298000000000000
K15971	1	0	5	0	0	3	542000000000000	0	0	1	0	0
K15973	119000000000000	280000000000000	288000000000000	928000000000000	135000000000000	154000000000000	17000000000000	148000000000000	135000000000000	105000000000000	961000000000000	824000000000000
K15974	941000000000000	333000000000000	110000000000000	5	245000000000000	1	0	2	0	25	5	0
K15975	0	0	15	25	5	3	112000000000000	3	10	3	1	758000000000000
K15976	0	0	0	0	0	0	0	0	0	0	0	0
K15977	460000000000000	736000000000000	914000000000000	101000000000000	899000000000000	875000000000000	287000000000000	568000000000000	968000000000000	92900000000000	810000000000000	111000000000000
K15983	0	0	0	0	0	1	0	0	0	0	0	0
K15984	165000000000000	7	255000000000000	255	11700000000000	188000000000000	704000000000000	205000000000000	318000000000000	121000000000000	135	281000000000000
K15986	713000000000000	600000000000000	962000000000000	168000000000000	172000000000000	18600000000000	733000000000000	214000000000000	287000000000000	196000000000000	118000000000000	216000000000000
K15987	304000000000000	644000000000000	688000000000000	185000000000000	213000000000000	187000000000000	613000000000000	131000000000000	201000000000000	244000000000000	15300000000000	277000000000000
K16011	497000000000000	628000000000000	816000000000000	214000000000000	262000000000000	2080000000000	577000000000000	14000000000000	242000000000000	25600000000000	17100000000000	327000000000000
K16012	188000000000000	173000000000000	383000000000000	35	5	7	149000000000000	3	45	55	318000000000000	820000000000000
K16013	927000000000000	822000000000000	703000000000000	65	552000000000000	72	328000000000000	145000000000000	134000000000000	695000000000000	431000000000000	929000000000000
K16014	0	0	0	0	0	1	2	0	0	0	0	0
K16017	833000000000000	0	3	5	15	2	111000000000000	5	75	8	5	288000000000000
K16020	937000000000000	651000000000000	432000000000000	145	101000000000000	170000000000000	385000000000000	207000000000000	163000000000000	164000000000000	102000000000000	129000000000000
K16021	686000000000000	403000000000000	468000000000000	45	4	654000000000000	176000000000000	95	596000000000000	80000000000000	233000000000000	333000000000000
K16025	0	0	0	0	0	0	0	0	5	0	0	0
K16026	910000000000000	836000000000000	859000000000000	659000000000000	595000000000000	108000000000000	796000000000000	108000000000000	650000000000000	955000000000000	648000000000000	770000000000000
K16027	910000000000000	836000000000000	859000000000000	659000000000000	596000000000000	108000000000000	796000000000000	108000000000000	650000000000000	955000000000000	648000000000000	771000000000000
K16028	0	0	0	0	0	0	0	0	0	0	0	0
K16042	1	4	459000000000000	869000000000000	927000000000000	6	438000000000000	1	154000000000000	9	4	2
K16043	0	0	0	0	0	1	15	0	5	0	0	5
K16044	360000000000000	47900000000000	622000000000000	227000000000000	261000000000000	277000000000000	607000000000000	204000000000000	212000000000000	295000000000000	269000000000000	309000000000000
K16048	0	0	0	0	0	0	0	0	0	0	0	0
K16050	302000000000000	565000000000000	132000000000000	5	2	396000000000000	0	0	0	1	3	248000000000000
K16051	1	0	1	0	3	5	55	1	0	3	0	3
K16052	253000000000000	233000000000000	371000000000000	535000000000000	383000000000000	502000000000000	962000000000000	353000000000000	489000000000000	457000000000000	320000000000000	471000000000000
K16053	36700000000000	476000000000000	902000000000000	156000000000000	13900000000000	115000000000000	405000000000000	106000000000000	130000000000000	15300000000000	82700000000000	172000000000000
K16055	155000000000000	210000000000000	343000000000000	396000000000000	56	436000000000000	155000000000000	38	424000000000000	421000000000000	256000000000000	404000000000000
K16066	102000000000000	894000000000000	233000000000000	2	43700000000000	102000000000000	4	35	15	2	2	898000000000000
K16074	150000000000000	225000000000000	437000000000000	6	6	5	15	1	1	5	2	403000000000000
K16076	72	107000000000000	143	65	914000000000000	108	64	85900000000000	34	716000000000000	39	75
K16077	330000000000000	322000000000000	441000000000000	827000000000000	885000000000000	168000000000000	121000000000000	194000000000000	110000000000000	121000000000000	102000000000000	121000000000000
K16079	642000000000000	115000000000000	171000000000000	37800000000000	41000000000000	558000000000000	129000000000000	279000000000000	506000000000000	356000000000000	195000000000000	268000000000000
K16080	0	0	0	0	0	0	0	0	0	0	0	0
K16081	0	0	0	0	0	0	0	0	0	1	0	0
K16087	335000000000000	368000000000000	446000000000000	21100000000000	211000000000000	336000000000000	304000000000000	36600000000000	226000000000000	351000000000000	212000000000000	31700000000000
K16088	0	0	2	144000000000000	104000000000000	633000000000000	183000000000000	17	103000000000000	1	245000000000000	2
K16089	415000000000000	505000000000000	763000000000000	986000000000000	105000000000000	875000000000000	287000000000000	797000000000000	119000000000000	109000000000000	715000000000000	107000000000000
K16090	62400000000000	778000000000000	186000000000000	3	1	3	0	1	2	2	2	2
K16091	699000000000000	883000000000000	145	327000000000000	265	23	175000000000000	286000000000000	282000000000000	257000000000000	215000000000000	487000000000000
K16092	11900000000000	164000000000000	219000000000000	40200000000000	436000000000000	383000000000000	111000000000000	296000000000000	463000000000000	520000000000000	395000000000000	537000000000000
K16127	0	0	0	0	0	0	0	0	0	0	0	0
K16128	0	0	0	0	0	0	0	0	0	0	0	5
K16130	0	0	0	0	0	0	0	0	0	0	0	0
K16133	15	3	58800000000000	216000000000000	255	205000000000000	358000000000000	11700000000000	306000000000000	242000000000000	193000000000000	224000000000000
K16135	702000000000000	806000000000000	958000000000000	0	0	1	0	1	1	0	0	1
K16136	378000000000000	118000000000000	831000000000000	2	0	4	0	2	0	0	0	0
K16137	163000000000000	298000000000000	567000000000000	155	14	45	656000000000000	105000000000000	184000000000000	2	45	488000000000000
K16138	190000000000000	191000000000000	200000000000000	102000000000000	91700000000000	194000000000000	154000000000000	172000000000000	830000000000000	16000000000000	81700000000000	14900000000000
K16139	482000000000	645000000000000	680000000000000	477000000000000	544000000000000	612000000000000	112000000000000	668000000000000	560000000000000	513000000000000	398000000000000	560000000000000
K16140	0	0	0	0	0	0	0	0	0	0	0	0
K16146	0	0	0	0	0	0	0	0	0	0	0	5
K16147	25	475000000000000	351000000000000	614000000000000	500000000000000	376000000000000	24700000000000	668000000000000	104000000000000	558000000000000	301000000000000	686000000000000
K16148	13400000000000	801000000000000	144000000000000	196000000000000	16000000000000	266000000000000	725000000000000	355000000000000	497000000000000	197000000000000	73400000000000	2640000000000
K16149	242000000000000	1590000000000	307000000000000	923000000000000	870000000000000	61800000000000	244000000000000	571000000000000	597000000000000	105000000000000	728000000000000	987000000000000
K16150	252000000000000	2090000000000	340000000000000	127000000000000	122000000000000	959000000000000	277000000000000	703000000000000	81500000000000	145000000000000	954000000000000	171000000000000
K16152	245000000000000	424000000000000	500000000000000	205000000000000	239000000000000	272000000000000	125000000000000	267000000000000	128000000000000	345000000000000	212000000000000	246000000000000
K16153	586000000000000	707000000000000	123000000000000	45400000000000	472000000000000	306000000000000	122000000000000	248000000000000	425000000000000	496000000000000	296000000000000	507000000000000
K16157	0	0	1	0	0	0	0	0	0	0	0	0
K16161	1	0	1	240000000000000	3	3	412000000000000	5	328000000000000	6	4	4
K16165	3	2	2	183000000000000	165000000000000	200000000000000	178000000000000	153000000000000	849000000000000	542000000000000	717000000000000	14
K16169	0	1	2	0	65900000000000	75	211000000000000	3	788000000000000	9	484000000000000	125000000000000
K16170	0	0	2	0	2	5	95	15	150000000000000	3	2	0
K16176	0	0	0	0	0	1	0	0	0	0	0	0
K16178	0	0	0	0	0	0	0	0	0	0	0	0
K16180	1	0	0	0	0	2	15	0	5	0	0	5
K16181	1	1	0	965000000000000	18	6	524000000000000	18	100000000000000	95	7	35
K16182	0	1	1	5	53400000000000	102000000000000	369000000000000	111000000000000	127000000000000	7	5	235
K16188	2	2	0	0	0	5	2	5	0	0	0	2
K16190	0	0	5	5	5	1	443000000000000	0	197000000000000	2	1	407000000000000
K16191	0	0	0	0	0	0	0	0	0	0	0	0
K16193	512000000000000	664000000000000	865000000000000	200000000000000	232000000000000	200000000000000	829000000000000	211000000000000	328000000000000	206000000000000	111000000000000	257000000000000
K16199	0	0	0	0	0	0	2	1	5	0	0	1
K16200	299000000000000	498000000000000	842000000000000	839000000000000	232000000000000	449000000000000	124000000000000	177000000000000	601000000000000	642000000000000	240000000000000	297000000000000
K16201	0	0	0	0	0	5	5	5	5	0	0	0
K16202	228000000000000	1	66300000000000	149000000000000	241000000000000	954000000000000	124000000000000	216000000000000	553000000000000	55	5	45
K16203	592000000000000	516000000000000	523000000000000	996000000000000	799000000000000	897000000000000	456000000000000	114000000000000	156000000000000	112000000000000	707000000000000	123000000000000
K16209	569000000000000	513000000000000	644000000000000	73900000000000	61	840000000000000	326000000000000	10700000000000	169000000000000	705000000000000	381000000000000	769000000000000
K16210	236000000000000	393000000000000	530000000000000	19600000000000	246000000000000	302000000000000	520000000000000	305000000000000	304000000000000	224000000000000	176000000000000	263000000000000
K16211	35	12900000000000	17500000000000	395000000000000	562000000000000	275000000000000	167000000000000	350000000000000	511000000000000	463000000000000	254000000000000	550000000000000
K16212	105	12000000000000	255	934000000000000	99200000000000	618000000000000	190000000000000	74400000000000	111000000000000	919000000000000	612000000000000	109000000000000
K16213	32900000000000	716000000000000	739000000000000	205000000000000	219000000000000	163000000000000	677000000000000	135000000000000	250000000000000	271000000000000	158000000000000	25000000000000
K16214	5	0	328000000000000	992000000000000	911000000000000	13900000000000	352000000000000	8860000000000	242000000000000	170000000000000	124000000000000	244000000000000
K16216	0	5	0	0	154000000000000	435000000000000	111000000000000	1590000000000	468000000000000	213000000000000	2	3
K16229	2	0	0	1	0	1	2	0	0	0	0	2
K16234	253000000000000	363000000000000	444000000000000	3	783000000000000	610000000000000	1	1	4	2	3	142000000000000
K16235	682000000000000	65300000000000	601000000000000	424000000000000	363000000000000	459000000000000	198000000000000	50400000000000	982000000000000	511000000000000	265	497000000000000
K16236	55800000000000	518000000000000	411000000000000	414000000000000	349000000000000	399000000000000	197000000000000	49400000000000	972000000000000	491000000000000	255	467000000000000
K16237	0	0	0	0	0	0	0	0	0	0	0	0
K16238	10	160000000000000	255	982000000000000	7	108000000000000	41	85	10	8	65	145
K16239	649000000000000	631000000000000	544000000000000	1	0	1	0	0	1	0	0	0
K16240	0	0	0	0	0	0	0	0	0	0	0	0
K16242	0	0	1	0	0	0	0	0	0	0	0	0
K16247	8	13	8	31	339000000000000	46	14400000000000	401000000000000	419000000000000	35	168000000000000	485000000000000
K16248	367000000000000	406000000000000	441000000000000	351000000000000	394000000000000	423000000000000	834000000000000	426000000000000	361000000000000	438000000000000	323000000000000	448000000000000
K16254	127000000000000	127000000000000	136000000000000	11100000000000	1360000000000	181000000000000	993000000000000	242000000000000	301000000000000	226000000000000	129000000000000	391000000000000
K16261	0	0	0	0	0	0	0	0	1	0	0	0
K16263	206000000000000	213000000000000	472000000000000	3340000000000	641000000000000	10	1	6	4340000000000	143000000000000	102000000000000	134000000000000
K16264	135000000000000	27800000000000	381000000000000	61700000000000	543000000000000	591000000000000	155000000000000	524000000000000	578000000000000	467000000000000	406000000000000	638000000000000
K16267	0	0	136000000000000	371000000000000	149000000000000	107000000000000	133000000000000	371000000000000	569000000000000	869000000000000	2	678000000000000
K16291	372000000000000	526000000000000	824000000000000	660000000000000	648000000000000	60900000000000	237000000000000	477000000000000	650000000000000	750000000000000	384000000000000	670000000000000
K16293	5	3	0	133000000000000	5	1	133000000000000	333000000000000	0	1	5	5
K16294	2	10	119000000000000	356000000000000	318000000000000	515000000000000	608000000000000	190000000000000	204000000000000	421000000000000	254000000000000	302000000000000
K16299	0	0	0	0	1	3	4	0	0	0	0	0
K16300	0	0	0	0	0	0	0	0	0	0	0	0
K16301	17	14	128000000000000	2	3	4	1	2	6	1	1	2
K16303	0	0	0	0	0	0	0	0	0	0	0	0
K16306	2	0	0	333000000000000	4	4	584000000000000	740000000000000	3	4	0	0
K16320	0	0	0	0	0	0	0	0	0	0	0	0
K16321	24100000000000	23000000000000	283000000000000	131000000000000	128000000000000	249000000000000	190000000000000	258000000000000	132000000000000	261000000000000	175000000000000	219000000000000
K16322	14	157000000000000	228000000000000	1	2	2	1	0	2	5	1	2
K16323	0	0	0	0	0	1	3	0	0	0	0	0
K16324	22700000000000	208000000000000	301000000000000	141000000000000	141000000000000	237000000000000	144000000000000	214000000000000	116000000000000	238000000000000	114000000000000	172000000000000
K16326	0	0	0	3	0	5	238000000000000	1	0	1	1	420000000000000
K16328	860000000000000	100000000000000	118000000000000	556000000000000	60200000000000	973000000000000	862000000000000	980000000000000	61800000000000	936000000000000	614000000000000	796000000000000
K16329	156000000000000	187000000000000	260000000000000	136000000000000	109000000000000	16100000000000	147000000000000	17200000000000	957000000000000	186000000000000	113000000000000	163000000000000
K16345	560000000000000	562000000000000	947000000000000	840000000000000	102000000000000	788000000000000	166000000000000	337000000000000	632000000000000	98700000000000	6880000000000	99700000000000
K16346	223000000000000	243000000000000	360000000000000	51000000000000	613000000000000	436000000000000	132000000000000	282000000000000	45900000000000	64700000000000	3680000000000	61200000000000
K16347	5	25	5	5	5	0	0	0	0	0	0	0
K16348	65	55	1	1	1	6	0	0	0	0	5	1
K16363	220000000000000	333000000000000	512000000000000	150000000000000	156000000000000	143000000000000	521000000000000	110000000000000	188000000000000	156000000000000	737000000000000	167000000000000
K16370	3970000000000	417000000000000	946000000000000	131000000000000	103000000000000	856000000000000	698000000000000	130000000000000	218000000000000	958000000000000	651000000000000	132000000000000
K16371	442000000000000	407000000000000	353000000000000	236000000000000	164000000000000	429000000000000	377000000000000	475000000000000	186000000000000	208000000000000	201000000000000	31900000000000
K16388	0	0	1	3	131000000000000	1	0	0	2	4	5	117000000000000
K16394	0	0	0	0	0	0	0	0	0	0	0	0
K16395	354000000000000	266000000000000	293000000000000	274000000000000	240000000000000	392000000000000	305000000000000	361000000000000	213000000000000	364000000000000	298000000000000	308000000000000
K16397	0	0	0	0	0	0	0	0	0	0	0	0
K16416	2	0	0	1	0	1	2	0	0	0	0	2
K16422	0	0	1	395000000000000	445000000000000	5	601000000000000	667000000000000	0	2	442000000000000	6
K16423	0	0	1	395000000000000	445000000000000	5	601000000000000	667000000000000	0	2	442000000000000	6
K16435	0	0	0	0	0	1	3	0	1	0	0	0
K16436	0	0	0	1	5	1	0	1	1	0	0	0
K16437	0	5	0	0	0	0	0	0	0	0	0	0
K16439	0	0	0	0	5	1	3	0	0	0	3	0
K16509	465000000000000	0	0	2	359000000000000	0	353000000000000	321000000000000	35100000000000	0	1	4
K16511	0	15	533000000000000	16	237000000000000	162000000000000	898000000000000	188000000000000	27328120	240000000000000	8	21
K16514	796000000000000	72600000000000	291000000000000	5	2	680000000000000	5	2	3	2	1	0
K16515	987000000000000	133000000000000	152000000000000	3	1	0	0	0	3	5	2	1
K16516	952000000000000	963000000000000	246000000000000	6	151000000000000	3	0	3	0	0	0	4
K16517	0	0	0	0	0	0	0	0	0	0	0	0
K16531	0	0	0	0	0	0	0	0	0	0	0	5
K16552	8	317000000000000	3	942000000000000	85	556000000000000	326000000000000	45	161000000000000	11	2	138000000000000
K16554	249000000000000	369000000000000	169000000000000	335000000000000	484000000000000	342000000000000	800000000000000	200000000000000	21000000000000	404000000000000	284000000000000	414000000000000
K16555	667000000000000	1	1	0	0	5	1	0	2	0	0	0
K16556	0	0	0	0	0	0	0	0	0	0	0	0
K16557	0	2	0	1	1	0	407000000000000	5	15	5	1	5
K16558	0	0	0	1	1	0	248000000000000	0	0	5	1	0
K16559	0	0	0	1	0	0	5	0	1	0	0	2
K16560	0	0	0	0	0	0	0	0	0	0	0	0
K16564	667000000000000	0	1	0	0	0	0	0	0	0	0	0
K16566	7	645000000000000	958000000000000	281000000000000	446000000000000	358000000000000	195000000000000	407000000000000	651000000000000	327000000000000	226000000000000	310000000000000
K16567	3	269000000000000	928000000000000	692000000000000	131000000000000	744000000000000	737000000000000	180000000000000	345000000000000	844000000000000	4	466000000000000
K16568	0	0	0	0	5	0	6	1	0	2	0	2
K16619	0	0	0	1	1	3	45	0	15	3	1	0
K16636	0	0	0	0	0	0	0	0	0	0	0	0
K16637	1	0	0	0	0	0	1	0	0	0	0	0
K16648	5	15	0	3	0	3	157000000000000	2	0	3	5	1
K16649	0	0	0	0	0	0	0	0	0	0	0	0
K16650	832000000000000	10	8	210000000000000	210000000000000	263000000000000	125000000000000	271000000000000	457000000000000	287000000000000	130000000000000	24500000000000
K16651	738000000000000	608000000000000	20500000000000	552000000000000	975000000000000	836000000000000	127000000000000	217000000000000	391000000000000	573000000000000	833000000000000	872000000000000
K16652	0	0	0	0	0	0	0	0	0	0	0	0
K16692	135000000000000	139000000000000	20200000000000	693000000000000	749000000000000	621000000000000	178000000000000	389000000000000	720000000000000	782000000000000	509000000000000	873000000000000
K16693	102000000000000	150000000000000	238000000000000	2	505000000000000	2	0	5	1	1	0	5
K16694	0	0	0	0	0	0	0	0	0	0	0	0
K16697	0	0	0	0	0	0	0	0	0	0	0	0
K16698	15	133000000000000	0	718000000000000	110000000000000	449000000000000	180000000000000	45	75	616000000000000	7	767000000000000
K16700	0	0	0	0	0	0	0	0	0	0	0	0
K16701	5	1	5	364000000000000	432000000000000	4	197000000000000	851000000000000	107000000000000	0	1	376000000000000
K16702	0	0	0	0	1	1	1	1	0	1	0	0
K16703	632000000000000	911000000000000	796000000000000	6	356000000000000	4	2	141000000000000	2	11400000000000	370000000000000	439000000000000
K16704	10100000000000	625000000000000	271000000000000	3	203000000000000	25	563000000000000	667000000000000	0	1	0	333000000000000
K16705	142000000000000	159000000000000	736000000000000	1570000000000	172000000000000	159000000000000	524000000000000	186000000000000	17	176000000000000	135	183000000000000
K16706	0	333000000000000	0	0	0	0	5	0	0	0	0	0
K16707	7	645000000000000	958000000000000	281000000000000	446000000000000	358000000000000	195000000000000	407000000000000	651000000000000	327000000000000	226000000000000	310000000000000
K16708	5	333000000000000	1	430000000000000	831000000000000	5	158000000000000	3	706000000000000	3	2	15
K16710	0	0	0	164000000000000	1	15	42400000000000	1	1	3	1	1
K16783	242000000000000	276000000000000	197000000000000	952000000000000	104000000000000	683000000000000	447000000000000	122000000000000	142000000000000	119000000000000	877000000000000	115000000000000
K16784	10600000000000	109000000000000	118000000000000	237000000000000	280000000000000	273000000000000	138000000000000	365000000000000	510000000000000	334000000000000	182000000000000	307000000000000
K16785	185000000000000	184000000000000	226000000000000	480000000000000	482000000000000	479000000000000	202000000000000	550000000000000	725000000000000	527000000000000	372000000000000	585000000000000
K16786	374000000000000	328000000000000	431000000000000	899000000000000	915000000000000	984000000000000	361000000000000	10900000000000	146000000000000	109000000000000	622000000000000	110000000000000
K16787	352000000000000	310000000000000	408000000000000	914000000000000	919000000000000	98300000000000	36500000000000	108000000000000	147000000000000	108000000000000	628000000000000	108000000000000
K16788	12	784000000000000	163000000000000	362000000000000	280000000000000	381000000000000	12000000000000	397000000000000	481000000000000	365000000000000	200000000000000	435000000000000
K16789	55	5	123000000000000	240000000000000	432000000000000	43800000000000	114000000000000	396000000000000	532000000000000	545000000000000	280000000000000	348000000000000
K16792	0	0	0	5	0	0	0	0	0	0	1	0
K16793	0	0	0	0	0	0	5	0	1	1	0	0
K16795	0	1	0	0	1	0	2	0	153000000000000	0	1	1
K16838	0	0	0	0	0	0	0	0	0	0	0	0
K16839	135000000000000	109000000000000	25200000000000	4	1	421000000000000	0	1	0	0	235000000000000	5
K16840	655000000000000	2	17700000000000	5	1	336000000000000	0	0	0	1	0	2
K16841	365000000000000	708000000000000	900000000000000	109000000000000	133000000000000	103000000000000	24300000000000	800000000000000	163000000000000	583000000000000	2	859000000000000
K16842	855000000000000	669000000000000	113000000000000	4	2	7	0	233000000000000	1	0	2	246000000000000
K16843	10	969000000000000	79700000000000	19	233000000000000	1918	593000000000000	283000000000000	303000000000000	29800000000000	151000000000000	27
K16844	711000000000000	103000000000000	102000000000000	2	188000000000000	1	5	3	0	1	15	333000000000000
K16845	12	198000000000000	215	845000000000000	776000000000000	809000000000000	224000000000000	574000000000000	68200000000000	111000000000000	618000000000000	146000000000000
K16846	12	178000000000000	215	835000000000000	776000000000000	804000000000000	218000000000000	574000000000000	69700000000000	111000000000000	608000000000000	141000000000000
K16849	174000000000000	231000000000000	330000000000000	134000000000000	144000000000000	128000000000000	365000000000000	101000000000000	115000000000000	17200000000000	901000000000000	174000000000000
K16850	179000000000000	236000000000000	330000000000000	132000000000000	140000000000000	128000000000000	361000000000000	978000000000000	113000000000000	172000000000000	886000000000000	175000000000000
K16855	330000000000000	465000000000000	0	6	1	0	48800000000000	5	737000000000000	434000000000000	4	677000000000000
K16856	0	0	0	0	0	0	0	0	0	0	0	0
K16868	851000000000000	34000000000000	125000000000000	105	162000000000000	178000000000000	749000000000000	28	214000000000000	9	35	950000000000000
K16869	23300000000000	206000000000000	949000000000000	500000000000000	14	16	508000000000000	116000000000000	17600000000000	136000000000000	5	266000000000000
K16870	0	0	0	0	0	0	0	0	0	0	0	0
K16872	0	0	0	0	0	0	1	0	0	0	0	0
K16874	0	0	5	2	2	505000000000000	3	2	228000000000000	10	2	9
K16875	0	8	45	618000000000000	817000000000000	194000000000000	361000000000000	5	148000000000000	140000000000000	55	142000000000000
K16876	6	4	3	205	205000000000000	214000000000000	114000000000000	192000000000000	273000000000000	233000000000000	832000000000000	263000000000000
K16879	5	0	0	0	0	667000000000000	0	5	5	0	1	0
K16881	1	0	0	3	126000000000000	543000000000000	175000000000000	3	4	10	3	45
K16885	5	35	65	20	17	183000000000000	70100000000000	185000000000000	327000000000000	195000000000000	156000000000000	256000000000000
K16886	0	0	1	3	1	0	5	0	1	2	0	1
K16887	0	0	0	0	2	263000000000000	35	0	0	1	1	0
K16898	158000000000000	201000000000000	291000000000000	647000000000000	585000000000000	608000000000000	228000000000000	583000000000000	8870000000000	720000000000000	394000000000000	677000000000000
K16899	822000000000000	709000000000000	14000000000000	310000000000000	333000000000000	319000000000000	136000000000000	358000000000000	557000000000000	401000000000000	219000000000000	380000000000000
K16905	437000000000000	59	710000000000000	740000000000000	649000000000000	605000000000000	480000000000000	521000000000000	112000000000000	585	315	683000000000000
K16906	0	1	1	500000000000000	233000000000000	35	9	233000000000000	0	2	1	633000000000000
K16907	0	1	0	3	15	5	10	3	0	1	0	3
K16915	13300000000000	153000000000000	12100000000000	118000000000000	178000000000000	18400000000000	322000000000000	11	111000000000000	19200000000000	154000000000000	15
K16917	0	0	0	1	0	0	1	0	0	0	0	0
K16918	0	0	0	0	0	0	0	0	0	0	0	0
K16919	0	0	118000000000000	216000000000000	237000000000000	115000000000000	304000000000000	138000000000000	6	138000000000000	740000000000000	3
K16920	0	0	0	0	0	0	0	0	0	0	0	0
K16922	3	0	917000000000000	316000000000000	388000000000000	353000000000000	127000000000000	417000000000000	490000000000000	304000000000000	152000000000000	168000000000000
K16923	991000000000000	16600000000000	190000000000000	618000000000000	712000000000000	528000000000000	310000000000000	639000000000000	995000000000000	759000000000000	348000000000000	630000000000000
K16924	832000000000000	886000000000000	104000000000000	265000000000000	284000000000000	229000000000000	102000000000000	29900000000000	375000000000000	295000000000000	131000000000000	300000000000000
K16925	260000000000000	359000000000000	214000000000000	364000000000000	321000000000000	265000000000000	132000000000000	337000000000000	693000000000000	184000000000000	268000000000000	380000000000000
K16926	567000000000000	85000000000000	95	676000000000000	866000000000000	702000000000000	22500000000000	681000000000000	966000000000000	767000000000000	39200000000000	79600000000000
K16927	299000000000000	338000000000000	257000000000000	748000000000000	825000000000000	668000000000000	328000000000000	994000000000000	116000000000000	106000000000000	434000000000000	96700000000000
K16928	104000000000000	12	21	135000000000000	14000000000000	976000000000000	297000000000000	709000000000000	1375	150000000000000	809000000000000	123000000000000
K16929	35	1	5	104000000000000	227000000000000	557000000000000	160000000000000	914000000000000	910000000000000	3	405000000000000	565000000000000
K16936	0	0	2	288000000000000	20	21	25	3	192000000000000	258000000000000	259000000000000	274000000000000
K16937	0	5	352000000000000	311000000000000	256000000000000	235000000000000	448000000000000	4	252000000000000	306000000000000	322000000000000	274000000000000
K16950	45	199000000000000	153000000000000	366000000000000	624000000000000	318000000000000	188000000000000	333000000000000	707000000000000	262000000000000	194000000000000	293000000000000
K16951	2	796000000000000	805000000000000	23300000000000	310000000000000	214000000000000	140000000000000	313000000000000	521000000000000	174000000000000	155000000000000	299000000000000
K16953	0	0	0	0	0	0	0	0	0	0	0	0
K16956	0	0	0	138000000000000	0	537000000000000	3	0	5	126000000000000	354000000000000	102000000000000
K16957	35	7	226000000000000	213000000000000	361000000000000	18400000000000	247000000000000	335	634000000000000	201000000000000	105000000000000	147000000000000
K16958	1	15	879000000000000	70300000000000	946000000000000	1	965000000000000	1	258000000000000	6	4	2
K16959	2	4	114000000000000	205000000000000	265000000000000	21	199000000000000	265000000000000	581000000000000	290000000000000	12900000000000	169000000000000
K16960	896000000000000	694000000000000	123000000000000	449000000000000	590000000000000	428000000000000	186000000000000	492000000000000	885000000000000	433000000000000	219000000000000	568000000000000
K16961	0	0	2	0	0	1	4	1	1	0	5	1
K16962	15	25	466000000000000	150000000000000	200000000000000	215	11000000000000	265000000000000	353000000000000	230000000000000	891000000000000	154000000000000
K16963	0	0	0	6	75	4	189000000000000	3	925	764000000000000	15	15
K16964	260000000000000	186000000000000	27200000000000	151000000000000	279000000000000	230000000000000	465000000000000	37000000000000	297000000000000	397000000000000	225000000000000	314000000000000
K17050	580000000000000	567000000000000	836000000000000	515000000000000	59500000000000	547000000000000	108000000000000	660000000000000	587000000000000	771000000000000	400000000000000	717000000000000
K17052	10700000000000	88700000000000	142000000000000	19100000000000	110000000000000	896000000000000	124000000000000	824000000000000	945000000000000	1320000000000	754000000000000	133000000000000
K17060	293000000000000	499000000000000	514000000000000	224000000000000	264000000000000	358000000000000	441000000000000	429000000000000	358000000000000	261000000000000	201000000000000	26400000000000
K17061	0	0	0	0	0	0	0	0	5	0	0	0
K17062	867000000000000	155	334000000000000	112000000000000	80200000000000	786000000000000	33200000000000	696000000000000	118000000000000	94500000000000	433000000000000	627000000000000
K17063	1875	254000000000000	394000000000000	799000000000000	739000000000000	887000000000000	38800000000000	899000000000000	139000000000000	812000000000000	490000000000000	993000000000000
K17067	493000000000000	668000000000000	726000000000000	150000000000000	186000000000000	141000000000000	568000000000000	159000000000000	227000000000000	133000000000000	117000000000000	165000000000000
K17069	0	0	0	5	0	0	0	0	0	0	0	0
K17073	508000000000000	595000000000000	717000000000000	123000000000000	150000000000000	155000000000000	566000000000000	143000000000000	201000000000000	153000000000000	867000000000000	213000000000000
K17074	553000000000000	654000000000000	797000000000000	144000000000000	173000000000000	172000000000000	63400000000000	162000000000000	222000000000000	17100000000000	104000000000000	241000000000000
K17076	849000000000000	103000000000000	11	283000000000000	245000000000000	188000000000000	113000000000000	28300000000000	242000000000000	222000000000000	195000000000000	399000000000000
K17103	115000000000000	186000000000000	310000000000000	590000000000000	732000000000000	386000000000000	296000000000000	685000000000000	112000000000000	591000000000000	3300000000000	891000000000000
K17104	0	0	0	0	0	0	0	0	0	0	0	0
K17105	0	0	0	0	0	0	0	0	0	0	0	0
K17195	793000000000000	689000000000000	916000000000000	427000000000000	390000000000000	818000000000000	535000000000000	766000000000000	363000000000000	789000000000000	421000000000000	699000000000000
K17202	803000000000000	959000000000000	184000000000000	65	5	25	7	25	45	35	2	35
K17203	31400000000000	356000000000000	136000000000000	2	1	35	12	2	1	3	15	15
K17204	452000000000000	680000000000000	207000000000000	3	7	65	577000000000000	683000000000000	2	533000000000000	25	2
K17205	1	0	1	0	1	15	15	1	0	1	5	35
K17206	0	5	1	0	5	2	2	15	1	3	0	247000000000000
K17207	0	0	5	0	0	0	5	333000000000000	0	5	0	0
K17209	1	333000000000000	3	0	5	4	339000000000000	117000000000000	0	667000000000000	0	2
K17213	354000000000000	164000000000000	525000000000000	115000000000000	197000000000000	315000000000000	5440000000000	148000000000000	168000000000000	113000000000000	122000000000000	217000000000000
K17214	921000000000000	245000000000000	287000000000000	115000000000000	19	291000000000000	671000000000000	106000000000000	330000000000000	1320000000000	35	191000000000000
K17215	14600000000000	122000000000000	279000000000000	200000000000000	406000000000000	150000000000000	750000000000000	25600000000000	222000000000000	205000000000000	922000000000000	297000000000000
K17216	767000000000000	15	5	249000000000000	1	2	10300000000000	568000000000000	393000000000000	739000000000000	457000000000000	2
K17217	0	0	1	0	0	272000000000000	6	0	557000000000000	139000000000000	311000000000000	743000000000000
K17218	3	3	4	265000000000000	294000000000000	101000000000000	722000000000000	5	28	112000000000000	5	630000000000000
K17224	211000000000000	268000000000000	304000000000000	137000000000000	144000000000000	231000000000000	248000000000000	278000000000000	195000000000000	214000000000000	125000000000000	199000000000000
K17225	3	55	383000000000000	55	4	126000000000000	11	696000000000000	75	75	102000000000000	118000000000000
K17227	0	5	1	0	0	1	5	0	0	0	0	0
K17228	0	0	0	0	0	0	0	0	0	0	0	0
K17234	2	2	5	20	125	143000000000000	356000000000000	162000000000000	201000000000000	12	6	301000000000000
K17235	1	421000000000000	25	790000000000000	17500000000000	106000000000000	474000000000000	163000000000000	317000000000000	222000000000000	959000000000000	245000000000000
K17236	0	2	0	1	2	0	355000000000000	5	0	352000000000000	0	3
K17237	0	0	1	1	5	0	0	1	2	0	833000000000000	1
K17238	0	1	0	0	5	5	0	0	0	2	5	0
K17239	0	0	0	0	0	0	578000000000000	0	5	0	0	0
K17240	25	9	4	9	85	212000000000000	417000000000000	771000000000000	23400000000000	115	154000000000000	17
K17241	0	0	0	0	1	0	3	2	3	0	0	5
K17242	4	55	1	713000000000000	159000000000000	491000000000000	489000000000000	300000000000000	1510000000000	258000000000000	763000000000000	146000000000000
K17243	0	0	0	0	1	0	5	5	0	1	1	1
K17244	758000000000000	855000000000000	10	25	35	594000000000000	207000000000000	8	999000000000000	4	5	460000000000000
K17245	172000000000000	4	1	4	5	30800000000000	94500000000000	555000000000000	419000000000000	333000000000000	0	193000000000000
K17246	651000000000000	0	439000000000000	64600000000000	3	30400000000000	135000000000000	145000000000000	852000000000000	352000000000000	35	344000000000000
K17247	784000000000000	403000000000000	600000000000000	153000000000000	112000000000000	228000000000000	459000000000000	192000000000000	243000000000000	125	648000000000000	177000000000000
K17248	944000000000000	134000000000000	177000000000000	9	110000000000000	7	11	2	4	35	4	150000000000000
K17249	5	1	5	364000000000000	432000000000000	4	197000000000000	851000000000000	107000000000000	0	1	376000000000000
K17250	0	5	5	0	1	209000000000000	531000000000000	2	1	25	1	5
K17251	2	0	0	2	0	25	1	0	0	0	1	0
K17266	0	0	1	1	0	1	3	0	1	1	0	7
K17285	7	7	5	414000000000000	445000000000000	24	116000000000000	17	25100000000000	21	14	236000000000000
K17311	0	1	1	6	104000000000000	915000000000000	25	947000000000000	110000000000000	12	2	933984400
K17312	0	0	0	0	0	0	75	0	0	0	0	0
K17313	0	0	5	0	0	1	459000000000000	1	0	1	0	15
K17315	0	15	5	7	445000000000000	907000000000000	835000000000000	616000000000000	92500000000000	657000000000000	767000000000000	108000000000000
K17316	1	1	15	4	3	5	516000000000000	582000000000000	77300000000000	55	40600000000000	741000000000000
K17317	5	0	0	2	5	273000000000000	347000000000000	3	233000000000000	33500000000000	5	2
K17318	452000000000000	668000000000000	731000000000000	256000000000000	239000000000000	28200000000000	88300000000000	323000000000000	405000000000000	324000000000000	179000000000000	301000000000000
K17319	149000000000000	175	426000000000000	114000000000000	159000000000000	124000000000000	481000000000000	143000000000000	186000000000000	15300000000000	727000000000000	158000000000000
K17320	182000000000000	219000000000000	361000000000000	786000000000000	123000000000000	960000000000000	371000000000000	113000000000000	160000000000000	134000000000000	949000000000000	137000000000000
K17322	0	0	5	0	0	1	160000000000000	0	0	0	5	0
K17326	1	2	1	5	4	3	7	1	5	262000000000000	4	1
K17327	1	0	0	0	1	0	4	0	35	1	5	2
K17328	2	0	0	2	4	0	0	1	25	1	1	0
K17330	0	0	0	0	0	0	0	0	0	0	0	0
K17331	436000000000000	483000000000000	877000000000000	0	35	2	122000000000000	5	1	7	1	358000000000000
K17362	133000000000000	2	25	25	158000000000000	333000000000000	594000000000000	123000000000000	343000000000000	433000000000000	0	233000000000000
K17363	132000000000000	148000000000000	10	678000000000000	515	755000000000000	129000000000000	565000000000000	65100000000000	558000000000000	34900000000000	658000000000000
K17364	0	0	0	0	0	166000000000000	646000000000000	5	0	2	0	0
K17398	125	0	3	9	833000000000000	7	218000000000000	4	633000000000000	455000000000000	533000000000000	533000000000000
K17462	2	0	0	472000000000000	4	3	238000000000000	85	115	75	674000000000000	893000000000000
K17463	833000000000000	117000000000000	181000000000000	5	477000000000000	11200000000000	12300000000000	1	136000000000000	974000000000000	183000000000000	932000000000000
K17464	0	1	0	0	0	0	404000000000000	5	5	5	254000000000000	488
K17465	1	0	0	0	5	5	40400000000000	5	0	0	0	0
K17466	5	123000000000000	3	733000000000000	65	283000000000000	400000000000000	752000000000000	367000000000000	453000000000000	1	783000000000000
K17467	140000000000000	739000000000000	218000000000000	65	85000000000000	135	494000000000000	783000000000000	220000000000000	132000000000000	15	281000000000000
K17468	732000000000000	498000000000000	173000000000000	5	1	348000000000000	0	1	0	0	1	5
K17472	0	0	0	5	0	1	4	5	0	5	15	1
K17473	136000000000000	256000000000000	383000000000000	9	11	19	194000000000000	4	145000000000000	7	7	194000000000000
K17488	274000000000000	287000000000000	241000000000000	266000000000000	358000000000000	266000000000000	110000000000000	617000000000000	687000000000000	490000000000000	172000000000000	30700000000000
K17489	311000000000000	311000000000000	47	721000000000000	765000000000000	109000000000000	244000000000000	828000000000000	121000000000000	100000000000000	427000000000000	715000000000000
K17490	0	5	0	0	0	15	5	3	5	0	15	0
K17526	0	0	0	0	0	0	0	0	0	1	0	0
K17566	0	0	0	0	1	1	0	0	0	1	0	0
K17580	0	0	0	0	5	1	113000000000000	3	1	25	4	1
K17623	1	333000000000000	1	3	1	355000000000000	483000000000000	0	324000000000000	4	15	15
K17624	126000000000000	153000000000000	156000000000000	154000000000000	154000000000000	220000000000000	764000000000000	200000000000000	333000000000000	177000000000000	12700000000000	198000000000000
K17640	151000000000000	106000000000000	148000000000000	282000000000000	271000000000000	221000000000000	946000000000000	349000000000000	502000000000000	279000000000000	11	283000000000000
K17675	483000000000000	3	3	12	6	10	353000000000000	6	11	9	6	6
K17680	165000000000000	237000000000000	30100000000000	944000000000000	98400000000000	779000000000000	235000000000000	561000000000000	928000000000000	104000000000000	656000000000000	123000000000000
K17681	0	0	0	333000000000000	1	0	667000000000000	1	0	0	0	0
K17686	244000000000000	235000000000000	353000000000000	656000000000000	659000000000000	676000000000000	239000000000000	722000000000000	10200000000000	822000000000000	456000000000000	899000000000000
K17713	743000000000000	790000000000000	249000000000000	577000000000000	363000000000000	379000000000000	862000000000000	288000000000000	436000000000000	333000000000000	159000000000000	432000000000000
K17716	26	55	59900000000000	229000000000000	236000000000000	148000000000000	667000000000000	146000000000000	212000000000000	159000000000000	120000000000000	198000000000000
K17717	1	0	0	1	0	5	339375	245000000000000	5	0	0	2
K17722	1	1	0	5	4	5	91900000000000	4	45	0	5	4
K17723	772000000000000	112000000000000	157000000000000	495000000000000	593000000000000	204000000000000	101000000000000	194000000000000	325000000000000	363000000000000	227000000000000	282000000000000
K17724	0	0	0	0	0	0	0	0	0	0	0	0
K17733	413000000000000	452000000000000	647000000000000	107000000000000	984000000000000	943000000000000	605000000000000	141000000000000	253000000000000	115000000000000	599000000000000	886000000000000
K17734	75800000000000	808000000000000	177000000000000	110000000000000	12800000000000	120000000000000	711000000000000	149000000000000	237000000000000	960000000000000	521000000000000	116000000000000
K17735	0	1	4	13	194000000000000	691000000000000	285000000000000	779000000000000	127000000000000	773000000000000	55	65
K17736	0	0	0	0	0	0	0	0	0	0	0	0
K17737	633000000000000	611000000000000	12	0	1	0	0	1	0	0	5	2
K17743	0	0	2	3	45	2	186000000000000	467000000000000	582000000000000	4	3	25
K17744	45	15	75	235000000000000	321000000000000	276000000000000	612000000000000	866000000000000	199000000000000	451000000000000	288000000000000	411000000000000
K17749	0	0	0	0	0	0	1	0	0	0	0	0
K17752	0	0	0	0	0	1	1	0	1	5	2	0
K17757	5	5	0	0	0	0	0	0	0	0	333000000000000	0
K17758	143000000000000	103000000000000	191000000000000	303000000000000	336000000000000	270000000000000	125000000000000	310000000000000	49900000000000	352000000000000	209000000000000	34600000000000
K17759	143000000000000	103000000000000	191000000000000	301000000000000	331000000000000	264000000000000	120000000000000	309000000000000	482000000000000	352000000000000	208000000000000	34500000000000
K17760	0	0	0	0	0	0	5	0	0	0	0	0
K17762	29600000000000	503000000000000	621000000000000	0	18400000000000	0	0	1	0	681000000000000	0	243000000000000
K17763	1	0	4	160000000000000	213000000000000	12	773000000000000	139000000000000	225	242000000000000	8	23
K17810	233000000000000	212000000000000	125000000000000	629000000000000	601000000000000	622000000000000	27200000000000	853000000000000	108000000000000	709000000000000	417000000000000	699000000000000
K17811	120000000000000	271000000000000	196000000000000	712000000000000	922000000000000	863000000000000	0	541000000000000	822000000000000	176000000000000	126000000000000	165000000000000
K17816	330000000000000	465000000000000	0	6	1	0	48800000000000	5	737000000000000	434000000000000	4	677000000000000
K17818	0	0	0	5	8	6	373000000000000	2	3	985000000000000	3	2
K17828	110000000000000	107000000000000	156000000000000	268000000000000	278000000000000	25600000000000	105000000000000	331000000000000	466000000000000	297000000000000	189000000000000	33500000000000
K17830	0	1	0	1	0	0	6	333000000000000	0	2	0	4
K17835	3	0	1	333000000000000	2	1	333000000000000	133000000000000	15	0	0	5
K17836	533000000000000	674000000000000	829000000000000	192000000000000	172000000000000	179000000000000	551000000000000	194000000000000	239000000000000	222000000000000	14800000000000	206000000000000
K17837	0	0	1	737000000000000	75000000000000	947000000000000	137000000000000	130000000000000	2	7	818000000000000	10
K17838	4	2	1	11	24	145	374000000000000	8	255	146000000000000	105	115
K17840	183000000000000	1	696000000000000	15000000000000	996000000000000	137000000000000	401000000000000	683000000000000	190000000000000	102000000000000	115000000000000	817000000000000
K17850	0	1	0	0	1	0	0	0	0	0	0	0
K17865	1	45	767000000000000	211000000000000	326000000000000	646000000000000	789000000000000	229000000000000	304000000000000	190000000000000	928000000000000	126000000000000
K17869	217000000000000	835000000000000	6	233000000000000	5	586000000000000	29400000000000	11700000000000	158000000000000	675000000000000	55	135000000000000
K17870	0	2	0	1	0	0	0	0	1	0	0	0
K17882	0	25	637000000000000	533000000000000	145	751000000000000	209000000000000	14	158000000000000	85	55	14000000000000
K17883	1	1	14	34400000000000	203000000000000	148000000000000	148000000000000	282000000000000	610000000000000	348000000000000	262000000000000	29
K17884	0	0	0	0	0	0	1	0	2	0	0	0
K17898	4	0	333000000000000	151000000000000	158000000000000	126000000000000	213000000000000	983000000000000	175000000000000	13	633000000000000	95
K17899	0	0	0	251000000000000	0	5	0	1	0	1	1	0
K17910	0	0	0	0	0	0	0	0	0	0	0	0
K17938	884000000000000	167000000000000	2550000000000	2	65	133000000000000	0	0	1	0	1	667000000000000
K17940	0	0	0	0	0	0	0	0	0	0	0	0
K17947	7	108000000000000	246000000000000	451000000000000	41100000000000	405000000000000	265000000000000	692000000000000	101000000000000	452000000000000	183000000000000	385000000000000
K17948	5	9	182000000000000	864000000000000	106000000000000	562000000000000	2	473000000000000	1	473000000000000	314000000000000	3
K17950	25	137000000000000	719000000000000	280000000000000	247000000000000	201000000000000	135000000000000	314000000000000	449000000000000	126000000000000	2	120000000000000
K17989	0	0	0	0	0	0	0	0	0	0	0	0
K17992	15	15	15	526000000000000	88100000000000	672000000000000	297000000000000	115000000000000	8	112000000000000	439000000000000	78600000000000
K17997	2	3	45	19	18	243000000000000	105000000000000	247000000000000	368000000000000	323000000000000	155	489000000000000
K17998	3	12	18	468000000000000	423000000000000	438000000000000	150000000000000	41500000000000	422000000000000	493000000000000	35	443000000000000
K17999	0	2	25	517000000000000	122000000000000	583000000000000	19300000000000	810000000000000	455000000000000	483000000000000	833000000000000	113000000000000
K18000	0	0	0	0	0	0	0	0	0	0	0	0
K18001	0	0	0	0	0	0	0	0	0	0	0	0
K18002	0	0	0	0	0	0	0	0	0	0	0	0
K18003	0	0	0	0	0	0	0	0	0	0	0	0
K18006	0	1	2	1	0	0	11	1	4	1	1	1
K18007	0	0	0	0	0	0	3	0	0	2	0	2
K18008	1	1	0	15	0	35	2	1	0	0	0	0
K18009	965000000000000	844000000000000	685000000000000	1	0	201000000000000	2	0	2	0	0	5
K18011	5	0	333000000000000	113000000000000	950000000000000	964000000000000	160000000000000	617000000000000	110000000000000	12	133000000000000	7
K18012	0	333000000000000	25	183000000000000	165	4	450000000000000	7	13	154000000000000	6	135
K18013	15	283000000000000	45	412000000000000	224000000000000	310000000000000	909000000000000	232000000000000	398000000000000	595000000000000	269000000000000	335000000000000
K18014	35	117000000000000	567000000000000	172000000000000	221000000000000	136000000000000	340000000000000	817000000000000	24	112000000000000	14100000000000	194000000000000
K18029	0	0	0	0	0	0	0	0	0	1	0	0
K18049	0	0	0	0	0	0	0	0	0	0	1	0
K18072	0	0	0	0	0	0	0	0	0	0	0	0
K18075	0	0	0	0	0	0	0	0	0	0	0	0
K18077	0	0	0	0	0	0	0	0	0	0	0	0
K18093	6	9	187000000000000	3	0	2	0	2	1	2	1	1
K18094	129000000000000	105000000000000	521000000000000	234000000000000	386000000000000	5	134000000000000	0	51600000000000	751000000000000	137000000000000	486000000000000
K18095	197000000000000	155000000000000	208000000000000	107000000000000	141000000000000	17	666000000000000	11	136000000000000	125000000000000	108000000000000	191000000000000
K18099	4	6	853000000000000	1	1	1	0	0	0	0	0	2
K18100	0	0	0	0	0	0	0	0	0	0	1	0
K18101	0	0	0	0	0	0	0	0	0	0	0	0
K18104	0	0	0	0	0	0	0	0	0	0	0	0
K18106	204000000000000	180000000000000	25700000000000	141000000000000	174000000000000	210000000000000	663000000000000	20400000000000	105000000000000	159000000000000	14800000000000	182000000000000
K18118	32200000000000	351000000000000	484000000000000	112000000000000	137000000000000	110000000000000	347000000000000	817000000000000	11000000000000	152000000000000	794000000000000	191000000000000
K18119	0	0	2	85	832000000000000	55	135	6	623000000000000	127000000000000	45	13
K18120	25	4	11	310000000000000	368000000000000	199000000000000	216000000000000	41400000000000	80000000000000	243000000000000	927000000000000	458000000000000
K18121	101000000000000	842000000000000	187000000000000	598000000000000	110000000000000	513000000000000	24400000000000	3	1	212000000000000	566000000000000	1
K18122	1	1	611000000000000	290000000000000	372000000000000	325000000000000	877000000000000	385000000000000	392000000000000	276000000000000	145000000000000	349000000000000
K18123	0	0	0	833000000000000	0	0	0	0	0	833000000000000	0	0
K18129	0	0	0	0	0	0	0	1	1	0	0	0
K18130	132000000000000	1	5	641000000000000	13100000000000	42000000000000	134000000000000	517000000000000	15	13300000000000	37400000000000	871000000000000
K18131	0	0	0	0	0	0	0	0	0	0	0	0
K18135	0	0	0	0	0	0	0	1	1	0	0	0
K18138	297000000000000	27700000000000	308000000000000	190000000000000	18400000000000	349000000000000	294000000000000	33400000000000	179000000000000	375000000000000	248000000000000	311000000000000
K18139	119000000000000	93400000000000	108000000000000	836000000000000	725000000000000	131000000000000	112000000000000	134000000000000	733000000000000	147000000000000	938000000000000	124000000000000
K18140	132000000000000	229000000000000	357000000000000	113000000000000	170000000000000	132000000000000	127000000000000	605000000000000	383000000000000	778000000000000	298000000000000	908
K18141	176000000000000	161000000000000	391000000000000	4	258000000000000	528000000000000	0	1	0	0	1	3
K18142	509000000000000	598000000000000	113000000000000	15	642000000000000	194000000000000	253000000000000	8720000000000	10	719000000000000	17	143000000000000
K18143	145	334000000000000	701000000000000	156000000000000	133000000000000	132000000000000	796000000000000	217000000000000	325000000000000	125000000000000	686000000000000	132000000000000
K18145	0	0	0	0	0	0	0	0	0	0	0	0
K18146	0	0	0	0	0	0	0	0	0	0	0	0
K18147	5	2	3	264000000000000	242000000000000	166000000000000	268000000000000	229000000000000	196000000000000	266000000000000	578000000000000	199000000000000
K18148	2	4	694000000000000	6	3	7	2	333000000000000	2	4	1	4
K18149	15	7	3	10	164000000000000	19	453000000000000	11	143000000000000	105	7	177000000000000
K18151	0	0	0	0	0	0	1	0	1	0	1	0
K18166	0	0	0	0	0	0	0	0	0	0	0	0
K18197	13	23	19600000000000	867000000000000	140000000000000	773000000000000	359000000000000	680000000000000	146000000000000	15200000000000	108000000000000	167000000000000
K18198	7	7	860000000000000	435000000000000	55	389000000000000	176000000000000	24	681000000000000	726000000000000	559000000000000	847000000000000
K18199	0	0	0	0	0	0	1	0	5	0	0	0
K18205	325000000000000	321000000000000	426000000000000	202000000000000	249000000000000	338000000000000	141000000000000	347000000000000	134000000000000	344000000000000	296000000000000	354000000000000
K18206	42600000000000	474000000000000	43	341000000000000	482000000000000	50	254000000000000	523000000000000	911000000000000	457000000000000	242000000000000	590000000000000
K18209	0	0	0	0	0	0	1	1	333000000000000	0	3	5
K18210	0	0	0	0	0	0	0	0	1	1	0	0
K18214	2	4	0	3	445000000000000	4	178000000000000	11	5	11	1	668000000000000
K18216	0	0	0	0	0	0	0	0	0	0	0	0
K18217	0	0	0	0	0	0	0	0	0	0	0	0
K18218	0	0	0	2	0	333000000000000	0	0	0	0	0	15
K18220	229000000000000	417000000000000	653000000000000	162000000000000	212000000000000	204000000000000	650000000000000	183000000000000	236000000000000	208000000000000	118000000000000	228000000000000
K18221	0	370000000000000	6	251000000000000	316000000000000	141000000000000	586000000000000	111000000000000	330000000000000	311000000000000	134000000000000	392000000000000
K18223	0	0	1	0	0	0	0	0	0	0	0	0
K18225	1	0	1	240000000000000	3	3	412000000000000	5	328000000000000	6	4	4
K18230	185000000000000	12500000000000	387000000000000	2	0	1	0	469000000000000	3	0	3	4
K18231	12	8	190000000000000	201000000000000	121000000000000	105000000000000	795000000000000	53800000000000	433000000000000	245000000000000	145	429000000000000
K18234	433000000000000	225	483000000000000	232000000000000	390000000000000	224000000000000	64100000000000	217000000000000	29600000000000	394000000000000	254000000000000	230000000000000
K18235	0	0	0	0	0	0	0	0	0	0	0	0
K18236	0	0	0	0	0	0	0	0	0	0	0	0
K18239	719000000000000	666000000000000	19400000000000	425000000000000	493000000000000	223000000000000	826000000000000	470000000000000	322000000000000	470000000000000	254000000000000	56300000000000
K18240	719000000000000	666000000000000	19400000000000	425000000000000	493000000000000	223000000000000	826000000000000	470000000000000	322000000000000	470000000000000	254000000000000	56300000000000
K18243	0	0	0	0	0	0	0	0	0	0	0	0
K18244	0	0	5	3	3	35	3	5	75	3	1	25
K18248	883000000000000	244000000000000	931000000000000	3	0	0	0	0	1	0	0	1
K18253	0	0	0	5	1	1	55	1	5	1	0	0
K18256	0	0	0	0	0	333000000000000	357000000000000	0	0	2	0	0
K18282	0	0	0	0	0	0	0	0	0	0	0	0
K18284	233000000000000	105	21	163000000000000	245	19400000000000	75500000000000	154000000000000	3240000000000	243000000000000	168000000000000	256000000000000
K18285	1	0	6	5	95	11900000000000	385000000000000	15	917000000000000	132000000000000	3	875000000000000
K18286	267000000000000	289000000000000	348000000000000	75	941000000000000	13	170000000000000	1	113000000000000	95	45	200000000000000
K18287	0	0	0	1	2	1	1170000000000	606000000000000	2	1	0	0
K18289	0	0	0	0	0	0	0	0	0	0	0	0
K18291	0	0	0	0	0	0	0	0	0	5	0	0
K18292	25	55	427000000000000	257000000000000	296000000000000	310000000000000	635000000000000	277000000000000	388000000000000	36200000000000	247000000000000	349000000000000
K18294	0	0	0	0	0	0	0	0	0	0	0	0
K18295	0	0	0	0	0	0	0	0	0	0	0	0
K18296	0	0	0	0	0	0	0	0	0	0	0	0
K18297	0	0	0	0	566000000000000	321000000000000	102000000000000	439000000000000	2	5	5	373000000000000
K18298	0	0	0	0	0	0	0	0	0	0	1	0
K18299	32400000000000	43500000000000	587000000000000	109000000000000	943000000000000	752000000000000	15	4	1	6	3	447000000000000
K18300	0	0	0	0	0	0	0	0	0	0	0	0
K18301	132000000000000	15	5	917000000000000	154000000000000	840000000000000	258000000000000	148000000000000	818000000000000	13300000000000	42400000000000	107000000000000
K18302	123000000000000	143000000000000	339000000000000	346000000000000	3100000000000	404000000000000	141000000000000	331000000000000	60200000000000	348000000000000	195000000000000	205000000000000
K18303	340000000000000	385000000000000	739000000000000	919000000000000	767000000000000	999000000000000	450000000000000	918000000000000	171000000000000	119000000000000	367000000000000	779000000000000
K18304	0	0	0	0	0	0	0	0	0	0	0	0
K18305	0	0	0	0	0	0	0	0	0	0	0	0
K18306	0	0	0	0	0	0	0	0	0	0	0	0
K18307	0	0	0	0	0	0	0	0	0	0	0	0
K18308	0	0	0	0	0	0	0	0	0	0	0	0
K18310	12	107000000000000	116000000000000	0	45	1	2	5	133000000000000	15	5	5
K18316	0	0	0	0	0	0	0	1	345000000000000	0	5	1
K18318	2	15	3	24000000000000	214000000000000	11	760000000000000	19	229000000000000	127000000000000	456000000000000	108000000000000
K18320	0	0	0	0	0	0	0	0	0	0	0	0
K18324	20400000000000	332000000000000	41	15200000000000	742000000000000	14	141000000000000	702000000000000	775000000000000	609000000000000	755000000000000	5
K18325	761000000000000	64000000000000	221000000000000	633000000000000	13000000000000	159000000000000	287000000000000	109000000000000	265000000000000	118000000000000	111000000000000	10
K18326	180000000000000	222000000000000	46400000000000	1	2	6	1	0	6	25	2	2
K18330	25	45	786000000000000	328000000000000	327000000000000	38400000000000	629000000000000	194000000000000	754000000000000	38000000000000	175000000000000	388000000000000
K18331	245	421000000000000	630000000000000	231000000000000	222000000000000	167000000000000	530000000000000	117000000000000	193000000000000	224000000000000	156000000000000	217000000000000
K18332	616000000000000	6520000000000	699000000000000	263000000000000	224000000000000	238000000000000	680000000000000	209000000000000	270000000000000	271000000000000	158000000000000	345000000000000
K18334	0	5	0	1	15	0	5	465000000000000	15	5	0	0
K18336	686000000000000	415000000000000	266000000000000	639000000000000	1	5	1	273000000000000	2	380000000000000	0	248000000000000
K18345	115	6	105	595000000000000	387000000000000	470000000000000	207000000000000	830000000000000	845000000000000	590000000000000	33	505000000000000
K18346	45	1	749000000000000	155000000000000	142000000000000	148000000000000	617000000000000	12	155	122000000000000	145000000000000	1556
K18347	95	45	951000000000000	211000000000000	195000000000000	241000000000000	850000000000000	357000000000000	309000000000000	250000000000000	117000000000000	331000000000000
K18348	25	2	333000000000000	883000000000000	142000000000000	105	622000000000000	983000000000000	244000000000000	115000000000000	1125	183000000000000
K18350	184000000000000	224000000000000	140000000000000	469000000000000	467000000000000	328000000000000	146000000000000	523000000000000	591000000000000	710000000000000	359000000000000	612000000000000
K18351	125000000000000	269000000000000	53000000000000	189000000000000	144000000000000	9250000000000	272000000000000	998000000000000	129000000000000	582000000000000	4	147000000000000
K18353	197000000000000	132000000000000	159000000000000	897000000000000	107000000000000	135000000000000	185000000000000	160000000000000	110000000000000	110000000000000	859000000000000	761000000000000
K18354	0	0	1	0	4	1	11	0	0	5	2	1
K18355	0	0	0	0	0	0	0	1	2	15	0	0
K18356	15	0	0	45	2	233000000000000	383000000000000	5	333000000000000	25	3	1
K18357	3	2	75	181000000000000	108000000000000	709000000000000	218000000000000	73700000000000	904000000000000	635000000000000	659000000000000	892000000000000
K18358	0	0	0	0	0	0	0	1	0	0	0	0
K18360	0	0	0	0	0	0	0	0	0	0	0	0
K18363	45	35	35	196000000000000	193000000000000	21	566000000000000	304000000000000	242000000000000	283000000000000	12	233000000000000
K18364	0	0	0	0	0	0	0	0	0	0	0	0
K18365	0	0	0	5	0	5	2	0	0	1	0	5
K18369	103000000000000	147000000000000	143000000000000	11100000000000	113000000000000	877000000000000	287000000000000	598000000000000	121000000000000	104000000000000	664000000000000	133000000000000
K18370	3	681000000000000	703000000000000	1	0	0	0	1	0	0	0	1
K18376	1	0	1	9	6	75	158000000000000	2	103000000000000	15	9	130000000000000
K18377	0	1	4	0	1	6	459000000000000	313000000000000	0	5	15	25
K18383	0	0	0	3	0	0	6	1	0	0	0	0
K18427	7	12	9	13	19	13	392000000000000	14	269000000000000	134000000000000	676000000000000	154000000000000
K18428	5	1	5	0	0	2	316000000000000	0	0	1	333000000000000	0
K18429	10	29	27	322000000000000	268000000000000	285000000000000	752000000000000	239000000000000	326000000000000	365000000000000	124000000000000	284000000000000
K18430	633000000000000	463000000000000	516000000000000	358000000000000	411000000000000	36700000000000	6850000000000	29200000000000	417000000000000	310000000000000	971000000000000	196000000000000
K18431	136000000000000	425000000000000	187000000000000	391000000000000	425000000000000	328000000000000	119000000000000	381000000000000	598000000000000	31600000000000	370000000000000	519000000000000
K18444	0	0	0	0	0	0	0	0	0	0	0	0
K18445	242000000000000	158000000000000	197000000000000	253000000000000	277000000000000	334000000000000	141000000000000	332000000000000	683000000000000	561000000000000	196000000000000	305000000000000
K18446	235000000000000	138000000000000	354000000000000	269000000000000	415000000000000	375000000000000	372000000000000	202000000000000	279000000000000	481000000000000	243000000000000	389000000000000
K18454	0	0	0	0	0	0	0	0	0	0	0	0
K18456	0	0	0	0	0	0	0	0	0	0	0	0
K18457	0	3	3	9	105	65	310000000000000	7	95	781000000000000	25	8
K18459	0	0	0	0	0	0	0	0	0	0	0	0
K18471	655000000000000	632000000000000	87100000000000	412000000000000	381000000000000	692000000000000	752000000000000	815000000000000	498000000000000	823000000000000	433000000000000	688000000000000
K18473	0	0	0	0	0	0	0	0	0	0	0	1
K18474	0	0	0	0	0	0	0	1	0	0	0	0
K18475	105	197000000000000	244000000000000	643000000000000	827000000000000	724000000000000	330000000000000	648000000000000	124000000000000	755000000000000	413000000000000	691000000000000
K18476	0	0	5	3	411000000000000	1	190000000000000	1	462000000000000	521000000000000	0	25
K18478	26300000000000	223000000000000	306000000000000	721000000000000	651000000000000	115000000000000	961000000000000	170000000000000	715000000000000	141000000000000	707000000000000	122000000000000
K18479	0	0	0	0	0	0	2	0	0	0	0	0
K18480	0	0	0	0	0	0	0	0	0	0	0	0
K18481	105000000000000	164000000000000	282000000000000	963000000000000	16	140000000000000	235000000000000	819000000000000	552000000000000	165000000000000	265000000000000	183000000000000
K18491	1	1	1	7	4	9	299000000000000	113000000000000	17200000000000	662000000000000	6	5
K18530	56300000000000	522000000000000	648000000000000	208000000000000	198000000000000	402000000000000	202000000000000	381000000000000	166000000000000	411000000000000	265000000000000	355000000000000
K18531	156000000000000	160000000000000	190000000000000	818000000000000	867000000000000	965000000000000	600000000000000	142000000000000	642000000000000	110000000000000	855000000000000	867000000000000
K18532	0	0	0	0	0	0	0	0	0	0	0	0
K18534	1	1	0	989000000000000	261000000000000	15	760000000000000	613000000000000	55	0	2	180000000000000
K18538	0	0	2	6	7	3	25	46100000000000	494000000000000	2	2	37600000000000
K18540	0	0	0	0	0	0	0	0	0	0	0	0
K18545	0	0	0	0	0	0	1	0	0	0	0	5
K18546	0	0	0	1	15	0	11	1	1	3	0	4
K18547	0	0	0	0	0	0	5	0	0	0	0	0
K18552	263000000000000	263000000000000	520000000000000	619000000000000	85	120000000000000	187000000000000	934000000000000	8	11800000000000	65	65
K18554	4	476000000000000	570000000000000	1	455000000000000	55	3	337000000000000	1	762000000000000	521000000000000	0
K18555	0	15	0	85	35	5	158000000000000	646000000000000	151000000000000	538000000000000	30400000000000	75
K18558	0	1	0	1	1	2	0	0	0	0	0	1
K18560	0	0	0	0	25	0	1	1	1	0	0	0
K18563	0	0	0	0	0	0	0	0	0	0	0	0
K18566	5	5	1	0	0	1	5	0	0	1	0	172000000000000
K18567	1	333000000000000	5	15	833000000000000	433000000000000	4	633000000000000	5	25	0	15
K18574	3	678000000000000	6	464000000000000	516000000000000	236000000000000	125000000000000	15	283000000000000	248000000000000	217000000000000	271000000000000
K18579	0	0	0	5	5	4	14	0	5	3	2	313000000000000
K18581	13	270000000000000	262000000000000	98900000000000	107000000000000	110000000000000	323000000000000	801000000000000	139000000000000	120000000000000	880000000000000	146000000000000
K18588	395000000000000	368000000000000	674000000000000	0	3	2	0	0	0	0	667000000000000	25
K18589	125000000000000	202000000000000	195000000000000	132000000000000	136000000000000	14700000000000	256000000000000	17700000000000	138000000000000	11100000000000	911000000000000	159000000000000
K18590	122000000000000	194000000000000	188000000000000	101000000000000	101000000000000	12800000000000	156000000000000	157000000000000	936000000000000	885000000000000	813000000000000	132000000000000
K18593	0	0	0	0	0	0	0	0	0	1	0	1
K18594	0	0	0	1	0	0	5	0	0	1	0	2
K18603	0	0	0	0	0	0	2	0	0	0	0	1
K18604	2	1	4	663000000000000	613000000000000	4	11	10600000000000	140000000000000	3	452000000000000	9
K18608	0	2	4	233000000000000	3	7	161000000000000	4	7	5	35	102000000000000
K18612	1	1	0	55	21296	9	7	45	3	4	5	108000000000000
K18613	0	0	0	0	0	333000000000000	357000000000000	0	0	2	0	0
K18614	0	0	0	0	0	0	0	0	0	0	0	0
K18626	1	1	0	6	3	6	452000000000000	6	3	12	0	3
K18640	175000000000000	27300000000000	449000000000000	298000000000000	359000000000000	333000000000000	716000000000000	349000000000000	386000000000000	296000000000000	217000000000000	3360000000000
K18642	913000000000000	144000000000000	261000000000000	3	2	1	1	108000000000000	298000000000000	258000000000000	348000000000000	4
K18649	0	0	0	308000000000000	896000000000000	662000000000000	20600000000000	439000000000000	350000000000000	654000000000000	0	2
K18650	4	2	630000000000000	14	175000000000000	1340000000000	125000000000000	202000000000000	568000000000000	351000000000000	24	351000000000000
K18652	0	0	0	267000000000000	4	387000000000000	5	0	2	6	557000000000000	55
K18657	1	539000000000000	325000000000000	0	5	5	0	15	0	0	2	0
K18672	188000000000000	307000000000000	385000000000000	118000000000000	119000000000000	10100000000000	426000000000000	131000000000000	159000000000000	117000000000000	750000000000000	162000000000000
K18673	117000000000000	116000000000000	835000000000000	0	1	3	5	0	0	0	1	5
K18675	1	2	0	175	14	14500000000000	496000000000000	863000000000000	235	22	8	23
K18676	45	739000000000000	146000000000000	391000000000000	406000000000000	274000000000000	138000000000000	211000000000000	361000000000000	484000000000000	14800000000000	545000000000000
K18678	0	0	0	3	1	230000000000000	0	0	0	4	1	2
K18682	690000000000000	789000000000000	137000000000000	322000000000000	292000000000000	275000000000000	122000000000000	281000000000000	494000000000000	336000000000000	175000000000000	403000000000000
K18687	3	2	232000000000000	8	35	13	597000000000000	270000000000000	185000000000000	307000000000000	104000000000000	252000000000000
K18691	325000000000000	619000000000000	912000000000000	119000000000000	140000000000000	106000000000000	376000000000000	555000000000000	117000000000000	117000000000000	768000000000000	131000000000000
K18692	0	1	5	6	3	18	221000000000000	667000000000000	10	3	3	182000000000000
K18697	134000000000000	119000000000000	215000000000000	155000000000000	284000000000000	137000000000000	576000000000000	123000000000000	156000000000000	167000000000000	5	241000000000000
K18698	0	0	0	0	0	0	0	0	0	0	0	0
K18699	104000000000000	112000000000000	111000000000000	1	201000000000000	2	0	333000000000000	0	0	333000000000000	445000000000000
K18702	0	0	0	5	2	6	933000000000000	2	2	65	25	97600000000000
K18703	0	0	0	0	0	0	0	0	0	0	0	0
K18704	1	55	45	13	783000000000000	15	670000000000000	208000000000000	357000000000000	115	817000000000000	235000000000000
K18707	574000000000000	747000000000000	10300000000000	232000000000000	22000000000000	160000000000000	889000000000000	213000000000000	325000000000000	263000000000000	137000000000000	279000000000000
K18752	0	0	1	0	0	0	0	0	0	4	0	3
K18765	21	19	356000000000000	3	2	3	0	0	0	2	1	3
K18766	1	5	5	8	4	7	535000000000000	62700000000000	139000000000000	2	1	0
K18767	1	5	5	8	4	7	535000000000000	62700000000000	139000000000000	2	1	0
K18768	114000000000000	162000000000000	161000000000000	9	601000000000000	9	535000000000000	660000000000000	139000000000000	2	133000000000000	445000000000000
K18770	37700000000000	384000000000000	414000000000000	237000000000000	216000000000000	230000000000000	96700000000000	156000000000000	206000000000000	293000000000000	160000000000000	433000000000000
K18778	44800000000000	981000000000000	153000000000000	159000000000000	959000000000000	138000000000000	176000000000000	106000000000000	531000000000000	65	5	676000000000000
K18779	0	0	0	0	0	1	1	0	0	0	0	0
K18783	0	2	4	585000000000000	524000000000000	126000000000000	335000000000000	74600000000000	220000000000000	350000000000000	145000000000000	173000000000000
K18784	0	0	15	11	104000000000000	12	209000000000000	333000000000000	591000000000000	591000000000000	4	8
K18785	15	17200000000000	281000000000000	826000000000000	100000000000000	76400000000000	238000000000000	579000000000000	748000000000000	900000000000000	592000000000000	107000000000000
K18788	0	0	0	0	1	1	1	1	0	1	0	0
K18793	0	0	0	0	0	0	0	0	0	0	0	0
K18794	0	0	0	0	0	0	0	0	0	0	0	0
K18795	104000000000000	112000000000000	111000000000000	1	201000000000000	2	0	333000000000000	0	0	333000000000000	445000000000000
K18799	5	1	0	104000000000000	155000000000000	1	289000000000000	898000000000000	124000000000000	102000000000000	1	25
K18800	328000000000000	223000000000000	555000000000000	555000000000000	5	8	3	2	0	3	3	353000000000000
K18814	135000000000000	202000000000000	423000000000000	301000000000000	378000000000000	311000000000000	164000000000000	311000000000000	688000000000000	293000000000000	199000000000000	275000000000000
K18815	0	5	481000000000000	1	2	48100000000000	4	0	5	35	0	25
K18816	5	3	533000000000000	168000000000000	156000000000000	10	273000000000000	145	197000000000000	833000000000000	54400000000000	248000000000000
K18817	0	0	0	4	0	0	1	1	0	0	0	1
K18821	23300000000000	206000000000000	849000000000000	5	2	2	227000000000000	5	1	0	0	618000000000000
K18824	104000000000000	64700000000000	758000000000000	711000000000000	593000000000000	946000000000000	82600000000000	886000000000000	570000000000000	928000000000000	718000000000000	862000000000000
K18827	734000000000000	114000000000000	152000000000000	420000000000000	471000000000000	377000000000000	108000000000000	35400000000000	478000000000000	544000000000000	361000000000000	60900000000000
K18828	979000000000000	58600000000000	179000000000000	81000000000000	247000000000000	1304	353000000000000	115	133000000000000	225	111000000000000	137000000000000
K18829	455000000000000	788000000000000	12700000000000	381000000000000	437000000000000	689000000000000	545000000000000	662000000000000	598000000000000	411000000000000	299000000000000	324000000000000
K18830	2	11	25	665000000000000	135	85	193000000000000	975000000000000	86300000000000	105000000000000	674000000000000	131000000000000
K18831	55	283000000000000	163000000000000	433000000000000	404000000000000	359000000000000	122000000000000	193000000000000	464000000000000	377000000000000	420000000000000	546000000000000
K18833	4	55	3	45	5	233000000000000	455000000000000	9	7	5	75	6
K18837	833000000000000	993000000000000	117000000000000	774000000000000	878000000000000	143000000000000	229000000000000	122000000000000	956000000000000	171000000000000	917000000000000	155000000000000
K18838	114000000000000	72700000000000	37100000000000	406000000000000	885000000000000	474000000000000	11700000000000	879000000000000	1	817000000000000	518000000000000	36500000000000
K18841	76600000000000	88700000000000	771000000000000	538000000000000	624000000000000	428000000000000	520000000000000	783000000000000	330000000000000	912000000000000	771000000000000	36100000000000
K18842	510000000000000	12800000000000	180000000000000	72700000000000	111000000000000	12200000000000	875000000000000	102000000000000	660000000000000	760000000000000	414000000000000	102000000000000
K18843	225000000000000	55	111000000000000	12	104000000000000	204000000000000	472000000000000	628000000000000	20200000000000	528000000000000	5	5
K18845	0	0	0	0	0	0	0	0	0	0	0	0
K18846	1	0	1	1	1	2	263000000000000	5	3	0	0	0
K18847	3	3	486000000000000	844000000000000	193000000000000	995000000000000	876000000000000	219000000000000	31300000000000	75	622000000000000	15
K18850	110000000000000	128000000000000	343000000000000	10	231000000000000	3	0	5	0	5	3	466000000000000
K18853	0	0	0	0	0	0	0	0	0	0	0	0
K18855	0	0	0	0	0	0	0	0	1	5	0	1
K18856	529000000000000	67	124000000000000	113000000000000	231000000000000	125	414000000000000	152000000000000	223000000000000	12600000000000	111000000000000	225000000000000
K18862	0	0	0	0	0	0	0	0	0	0	0	0
K18866	45	15	283000000000000	194000000000000	227000000000000	272000000000000	772000000000000	361000000000000	501000000000000	357000000000000	195	284000000000000
K18887	0	45	25	15	474000000000000	24	588000000000000	6	933000000000000	212000000000000	206000000000000	217000000000000
K18888	1	0	2	8	115	3	165000000000000	8	8	650000000000000	425000000000000	141000000000000
K18889	384000000000000	319000000000000	658000000000000	92700000000000	966000000000000	860000000000000	45800000000000	148000000000000	176000000000000	906000000000000	700000000000000	125000000000000
K18890	13	272000000000000	341000000000000	267000000000000	463000000000000	452000000000000	12400000000000	4390000000000	571000000000000	49400000000000	311000000000000	534000000000000
K18891	0	15	0	7	174000000000000	155	397000000000000	25	55	933000000000000	151000000000000	167000000000000
K18892	1	0	0	0	0	6	12	2	4	3	5	3
K18893	0	1	4	0	0	0	0	0	0	0	0	1
K18895	114000000000000	776000000000000	101000000000000	457000000000000	444000000000000	629000000000000	439000000000000	762000000000000	392000000000000	585000000000000	389000000000000	470000000000000
K18896	1	3	15	65	65	105	16	5	14	732000000000000	45	85
K18897	1	0	0	0	4	0	3	1	1	0	133000000000000	3
K18898	0	0	0	0	1	0	0	0	0	0	0	0
K18899	511000000000000	45	1	10	5	11600000000000	411000000000000	149000000000000	961000000000000	871000000000000	6	570000000000000
K18900	588000000000000	855000000000000	111000000000000	10900000000000	113000000000000	166000000000000	0	2	8	25	6	108000000000000
K18901	880000000000000	983000000000000	198000000000000	615000000000000	457000000000000	1	1	0	3	0	1	0
K18902	32400000000000	43500000000000	587000000000000	109000000000000	943000000000000	752000000000000	5	4	1	6	3	447000000000000
K18907	160000000000000	186000000000000	10	266000000000000	27	162000000000000	105000000000000	440000000000000	573000000000000	195000000000000	122000000000000	235000000000000
K18908	16	115	142000000000000	39600000000000	337000000000000	537000000000000	913000000000000	47	294000000000000	4570000000000	165000000000000	474000000000000
K18909	0	0	0	0	0	0	0	0	0	0	0	0
K18910	5	55	6	237000000000000	228000000000000	180000000000000	652000000000000	158000000000000	21900000000000	176000000000000	13	152000000000000
K18916	0	0	0	0	0	0	0	0	0	0	0	0
K18918	909000000000000	152000000000000	166000000000000	271000000000000	442000000000000	328000000000000	126000000000000	132000000000000	446000000000000	285000000000000	179000000000000	601000000000000
K18919	2	1	0	0	0	0	0	0	0	0	0	0
K18920	218000000000000	226000000000000	306000000000000	151000000000000	199000000000000	223000000000000	119000000000000	200000000000000	10100000000000	175000000000000	12400000000000	18700000000000
K18921	171000000000000	1720000000000	219000000000000	127000000000000	172000000000000	180000000000000	905000000000000	16600000000000	819000000000000	145000000000000	107000000000000	164000000000000
K18923	224000000000000	369000000000000	491000000000000	188000000000000	16500000000000	437000000000000	147000000000000	277000000000000	124000000000000	181000000000000	166000000000000	21300000000000
K18924	0	0	0	0	0	0	1	0	0	2	0	0
K18925	0	0	0	40300000000000	449000000000000	217000000000000	533000000000000	0	367000000000000	2	49000000000000	308000000000000
K18926	108000000000000	858000000000000	118000000000000	116000000000000	127000000000000	124000000000000	500000000000000	19800000000000	254000000000000	142000000000000	816000000000000	139000000000000
K18927	0	0	0	0	0	0	1	0	0	0	1	0
K18928	116000000000000	18500000000000	105000000000000	408000000000000	421000000000000	256000000000000	1030000000000	224000000000000	333000000000000	33000000000000	279000000000000	601000000000000
K18929	226000000000000	19100000000000	334000000000000	937000000000000	108000000000000	104000000000000	22700000000000	560000000000000	112000000000000	103000000000000	756000000000000	143000000000000
K18930	344000000000000	483000000000000	435000000000000	145000000000000	174000000000000	118000000000000	515000000000000	145000000000000	184000000000000	166000000000000	786000000000000	151000000000000
K18933	0	0	0	0	0	0	0	0	0	0	0	0
K18934	0	0	0	0	0	0	0	0	0	0	0	0
K18935	0	0	1	0	1	3	6	1	5	1	3	3
K18939	0	0	0	0	0	1	15	833000000000000	2	0	0	0
K18940	0	0	0	0	0	0	0	0	0	0	0	0
K18954	608000000000000	207000000000000	222000000000000	407000000000000	585000000000000	464000000000000	106000000000000	2130000000000	402000000000000	58100000000000	299000000000000	442000000000000
K18955	117000000000000	268000000000000	293000000000000	109000000000000	630000000000000	884000000000000	248000000000000	164000000000000	44400000000000	510000000000000	605000000000000	100000000000000
K18967	250000000000000	860000000000000	4	336000000000000	316000000000000	235	662000000000000	254000000000000	251000000000000	271000000000000	98600000000000	163000000000000
K18968	1	133000000000000	5	17	25	14	777000000000000	185	235000000000000	165	703000000000000	168000000000000
K18973	0	0	0	0	0	0	0	0	0	0	0	0
K18974	104000000000000	64800000000000	765000000000000	711000000000000	599000000000000	953000000000000	82800000000000	886000000000000	571000000000000	931000000000000	719000000000000	863000000000000
K18975	25900000000000	286000000000000	323000000000000	250000000000000	2490000000000	341000000000000	248000000000000	264000000000000	127000000000000	338000000000000	19400000000000	275000000000000
K18979	149000000000000	191000000000000	655000000000000	70700000000000	748000000000000	592000000000000	22300000000000	615000000000000	105000000000000	842000000000000	27300000000000	735000000000000
K18983	1	0	0	0	0	0	2	0	3	3	0	2
K18986	0	0	0	2	25	0	1	0	0	0	0	2
K18988	171000000000000	837000000000000	224000000000000	1	4	15	0	0	0	1	1	3
K18991	129000000000000	159000000000000	136000000000000	223000000000000	149000000000000	16	6090000000000	244000000000000	267000000000000	967000000000000	123000000000000	133000000000000
K18992	132000000000000	1	5	641000000000000	13100000000000	42000000000000	134000000000000	517000000000000	15	13300000000000	37400000000000	871000000000000
K18996	208000000000000	382000000000000	797000000000000	10	35	126000000000000	729000000000000	2	15	0	4	9
K18997	217000000000000	836000000000000	759000000000000	983000000000000	142000000000000	13500000000000	253000000000000	7	144000000000000	3	483000000000000	211000000000000
K19000	5	0	0	1	0	5	0	0	15	0	5	0
K19002	759000000000000	193000000000000	352000000000000	679000000000000	667000000000000	5260000000000	23400000000000	549000000000000	102000000000000	514000000000000	340000000000000	684000000000000
K19003	783000000000000	219000000000000	416000000000000	139000000000000	928000000000000	969000000000000	315000000000000	611000000000000	837000000000000	116000000000000	700000000000000	17800000000000
K19004	0	0	0	1	1	0	3	0	5	0	0	0
K19005	5	3	119000000000000	2760000000000	318000000000000	22	110000000000000	304000000000000	409000000000000	437000000000000	250000000000000	482000000000000
K19046	183000000000000	384000000000000	878000000000000	45800000000000	721000000000000	8	320000000000000	125000000000000	240000000000000	108000000000000	25	13100000000000
K19047	0	0	0	0	0	0	0	0	0	0	0	0
K19048	0	292000000000000	0	5	5	0	25	833000000000000	5	0	3	35
K19049	10	281000000000000	325	188000000000000	167000000000000	154000000000000	403000000000000	882000000000000	177000000000000	200000000000000	12500000000000	258000000000000
K19050	2	0	8	295000000000000	231000000000000	29	354000000000000	115000000000000	239000000000000	323000000000000	23	304000000000000
K19051	0	0	1	1	0	0	7	0	2	1	0	2
K19052	205	274000000000000	582000000000000	382000000000000	414000000000000	344000000000000	630000000000000	162000000000000	319000000000000	525000000000000	37300000000000	539000000000000
K19053	0	0	0	0	0	0	0	0	0	0	0	0
K19054	133000000000000	942000000000000	483000000000000	188000000000000	919000000000000	132000000000000	135000000000000	702000000000000	688000000000000	2	15	282000000000000
K19055	212000000000000	29100000000000	384000000000000	466000000000000	585000000000000	480000000000000	201000000000000	390000000000000	656000000000000	549000000000000	17200000000000	286000000000000
K19056	0	526000000000000	433000000000000	1	0	1	0	0	426000000000000	0	1	1
K19057	0	0	0	0	0	0	0	0	0	0	0	0
K19058	0	0	0	0	1	0	0	0	0	0	0	0
K19062	0	0	0	0	0	0	0	0	0	0	0	0
K19064	0	0	0	1	0	0	0	0	0	5	5	0
K19066	0	0	0	0	0	0	1	0	0	0	0	0
K19067	0	0	0	0	0	0	1	0	0	0	0	0
K19068	65	146000000000000	180000000000000	552000000000000	939000000000000	895000000000000	202000000000000	46400000000000	968000000000000	101000000000000	598000000000000	126000000000000
K19075	0	0	0	1	4	15	7	1	0	2	25	0
K19076	0	0	1	0	0	0	2	0	0	0	0	0
K19079	0	0	0	0	0	1	1	0	0	1	2	2
K19083	0	0	0	0	0	0	0	0	0	0	0	0
K19084	35	45	633000000000000	245	506000000000000	386000000000000	13000000000000	701000000000000	743000000000000	491000000000000	258000000000000	609000000000000
K19088	0	1	0	0	0	5	1	5	2	0	0	0
K19090	0	1	0	0	1	0	0	5	0	0	2	0
K19091	8	231000000000000	203000000000000	752000000000000	671000000000000	550000000000000	202000000000000	5010000000000	966000000000000	804000000000000	566000000000000	105000000000000
K19092	1	15	4	919000000000000	101000000000000	11	245000000000000	325	283000000000000	333000000000000	208000000000000	333000000000000
K19100	0	0	0	0	0	0	0	0	0	0	0	0
K19101	0	0	0	0	0	0	0	0	0	0	0	0
K19105	0	0	0	0	0	0	0	0	0	0	0	0
K19114	0	0	0	0	0	0	0	0	0	0	0	0
K19115	117000000000000	2	819000000000000	988000000000000	110000000000000	188000000000000	121000000000000	194000000000000	404000000000000	246000000000000	98300000000000	117000000000000
K19116	0	0	0	0	1	0	5	0	0	0	0	0
K19117	165	27	231000000000000	655000000000000	489000000000000	710000000000000	356000000000000	997000000000000	173000000000000	711000000000000	412000000000000	730000000000000
K19118	267000000000000	3	132000000000000	27700000000000	287000000000000	386000000000000	182000000000000	394000000000000	687000000000000	436000000000000	23100000000000	416000000000000
K19119	15	35	123000000000000	22300000000000	205000000000000	24600000000000	140000000000000	159000000000000	336000000000000	216000000000000	383000000000000	211000000000000
K19123	522000000000000	542000000000000	755000000000000	486000000000000	508000000000000	696000000000000	134000000000000	841000000000000	696000000000000	62500000000000	513000000000000	511000000000000
K19124	130000000000000	16	203000000000000	230000000000000	14000000000000	289000000000000	601000000000000	238000000000000	191000000000000	165000000000000	152000000000000	225000000000000
K19125	6	75	115000000000000	226000000000000	135000000000000	123000000000000	24500000000000	103000000000000	938000000000000	15800000000000	611000000000000	839000000000000
K19126	267000000000000	13	104000000000000	55	6	145000000000000	329000000000000	172000000000000	167000000000000	124000000000000	10600000000000	150000000000000
K19127	291000000000000	260000000000000	362000000000000	102000000000000	674000000000000	17600000000000	134000000000000	20300000000000	90800000000000	176000000000000	104000000000000	119000000000000
K19128	176000000000000	189000000000000	226000000000000	364000000000000	281000000000000	109000000000000	638000000000000	125000000000000	728000000000000	115000000000000	619000000000000	108000000000000
K19129	181000000000000	155000000000000	222000000000000	435000000000000	485000000000000	824000000000000	624000000000000	110000000000000	591000000000000	148000000000000	584000000000000	553000000000000
K19130	976000000000000	45900000000000	827000000000000	237000000000000	210000000000000	328000000000000	316000000000000	534000000000000	257000000000000	442000000000000	727000000000000	353000000000000
K19131	0	2	0	0	3	5	648000000000000	4	2	0	0	3
K19132	0	0	2	0	1	2	352000000000000	1	0	1	3	5
K19133	1	0	0	0	159000000000000	1	482000000000000	5	215000000000000	207000000000000	1	434000000000000
K19134	6	633000000000000	110000000000000	317000000000000	349000000000000	223000000000000	239000000000000	298000000000000	85200000000000	65700000000000	918000000000000	162000000000000
K19137	0	1	0	5	5	2	12	1	3	316000000000000	233000000000000	15
K19138	333000000000000	0	0	0	0	35	764000000000000	255000000000000	25	183000000000000	483000000000000	833000000000000
K19139	2	9	3	4	418000000000000	968000000000000	21900000000000	47600000000000	101000000000000	55	5	777000000000000
K19140	6	4	441000000000000	15	262000000000000	183000000000000	103000000000000	277000000000000	244000000000000	333000000000000	136000000000000	296000000000000
K19141	0	0	0	0	0	0	0	0	0	0	0	0
K19142	235000000000000	270000000000000	313000000000000	130000000000000	129000000000000	22400000000000	23600000000000	2550000000000	151000000000000	247000000000000	137000000000000	182000000000000
K19144	933000000000000	874000000000000	129000000000000	603000000000000	803000000000000	744000000000000	596000000000000	835000000000000	304000000000000	613000000000000	337000000000000	541000000000000
K19147	324000000000000	694000000000000	844000000000000	565000000000000	608000000000000	856000000000000	175000000000000	655000000000000	731000000000000	489000000000000	393000000000000	570000000000000
K19157	6	983000000000000	121000000000000	526000000000000	28400000000000	315000000000000	189000000000000	525000000000000	506000000000000	33300000000000	32500000000000	504000000000000
K19158	216000000000000	269000000000000	387000000000000	865000000000000	742000000000000	63200000000000	241000000000000	539000000000000	113000000000000	752000000000000	641000000000000	934000000000000
K19159	0	1	1	225	708000000000000	45	353000000000000	337000000000000	12100000000000	233000000000000	5	357000000000000
K19160	591000000000000	728000000000000	799000000000000	162000000000000	28500000000000	313000000000000	213000000000000	413000000000000	76300000000000	359000000000000	154000000000000	287000000000000
K19161	209000000000000	352000000000000	421000000000000	188000000000000	15500000000000	437000000000000	137000000000000	277000000000000	124000000000000	181000000000000	156000000000000	21300000000000
K19162	0	5	3	1	0	0	0	0	0	0	0	0
K19163	363000000000000	386000000000000	537000000000000	263000000000000	229000000000000	361000000000000	213000000000000	266000000000000	15100000000000	228000000000000	188000000000000	264000000000000
K19164	291000000000000	257000000000000	35100000000000	150000000000000	196000000000000	276000000000000	110000000000000	24400000000000	788000000000000	203000000000000	140000000000000	229000000000000
K19165	446000000000000	250000000000000	457000000000000	205000000000000	1	198000000000000	275000000000000	237000000000000	178000000000000	276000000000000	959000000000000	186000000000000
K19166	0	0	0	0	0	0	0	2	1	0	0	0
K19167	0	5	0	0	25	0	734000000000000	35	5	2	0	15
K19168	533000000000000	646000000000000	889000000000000	128000000000000	10700000000000	952000000000000	353000000000000	881000000000000	131000000000000	133000000000000	758000000000000	15000000000000
K19169	858000000000000	155000000000000	139000000000000	15	5	244000000000000	15	333000000000000	1	0	5	2
K19170	1	0	0	5	4	1	7	0	12100000000000	360000000000000	1	3
K19171	590000000000000	553000000000000	607000000000000	120000000000000	126000000000000	116000000000000	419000000000000	147000000000000	230000000000000	175000000000000	101000000000000	195000000000000
K19172	695000000000000	531000000000000	638000000000000	759000000000000	879000000000000	96700000000000	255000000000000	951000000000000	114000000000000	105000000000000	670000000000000	113000000000000
K19173	0	0	0	0	0	0	2	0	0	0	0	0
K19174	0	0	0	0	0	0	0	0	0	0	0	0
K19175	1	5	0	5	35	2	185	5	9	45	2	833000000000000
K19180	476000000000000	11200000000000	100000000000000	843000000000000	124000000000000	209000000000000	5050000000000	288000000000000	24100000000000	283000000000000	123000000000000	199000000000000
K19186	5	0	0	0	0	667000000000000	0	5	5	0	1	0
K19190	1	3	1	678000000000000	131000000000000	517000000000000	351000000000000	128000000000000	118000000000000	105	3	152000000000000
K19191	0	35	15	1	0	0	161000000000000	5	543000000000000	15000000000000	15	345
K19200	25	233000000000000	7	126000000000000	13	172000000000000	358000000000000	10	155000000000000	102000000000000	6	16
K19209	4	2	1	11	24	145	374000000000000	8	255	146000000000000	10	105
K19210	0	0	0	0	0	0	0	0	0	0	0	0
K19211	0	0	0	0	0	0	0	0	0	0	0	0
K19212	0	0	0	0	0	0	0	0	0	0	0	0
K19213	4	2	1	11	24	145	374000000000000	8	255	146000000000000	10	105
K19215	0	0	0	0	0	0	0	0	0	0	0	0
K19217	104000000000000	112000000000000	111000000000000	1	201000000000000	2	0	333000000000000	0	0	333000000000000	445000000000000
K19220	0	0	0	6	2	12	16	1	8	6	4	9
K19221	681000000000000	722000000000000	97400000000000	575000000000000	707000000000000	89400000000000	230000000000000	772000000000000	945000000000000	766000000000000	445000000000000	11200000000000
K19222	10	204000000000000	269000000000000	958000000000000	902000000000000	894000000000000	264000000000000	446000000000000	826000000000000	101000000000000	532000000000000	102000000000000
K19223	32500000000000	429000000000000	619000000000000	20600000000000	22700000000000	392000000000000	142000000000000	292000000000000	967000000000000	46100000000000	269000000000000	376000000000000
K19224	183000000000000	2	410000000000000	2	80300000000000	333000000000000	327000000000000	11	358000000000000	508000000000000	445000000000000	7
K19225	142000000000000	190000000000000	302000000000000	940000000000000	105000000000000	883000000000000	251000000000000	832000000000000	959000000000000	115000000000000	638000000000000	124000000000000
K19226	6	125	233000000000000	3	2	3	6	5	1	3	1	15
K19227	362000000000000	306000000000000	126000000000000	0	0	1	0	5	0	0	1	5
K19228	779000000000000	102000000000000	135000000000000	0	0	153000000000000	0	2	3	5	2	35
K19229	994000000000000	880000000000000	155000000000000	3	0	447000000000000	0	15	0	5	0	2
K19230	140000000000000	166000000000000	247000000000000	942000000000000	13	107000000000000	589000000000000	228000000000000	249000000000000	116000000000000	12	116000000000000
K19231	14	55	266000000000000	467000000000000	627000000000000	592000000000000	104000000000000	605	545000000000000	570000000000000	339000000000000	49700000000000
K19233	0	0	0	0	0	0	0	0	0	0	0	0
K19234	29400000000000	394000000000000	803000000000000	3	172000000000000	152000000000000	7	2	55	846000000000000	11	7
K19235	237000000000000	348000000000000	616000000000000	3	8	108000000000000	2	1	55	5	3	1
K19236	29400000000000	394000000000000	803000000000000	3	172000000000000	152000000000000	7	2	55	846000000000000	11	7
K19238	0	624000000000000	518000000000000	5	0	0	5	5	333000000000000	0	0	0
K19242	1	3	683000000000000	11000000000000	108000000000000	850000000000000	878000000000000	120000000000000	365000000000000	36600000000000	3	2
K19244	1	5	1	730000000000000	15	661000000000000	10	871000000000000	105	149000000000000	3	108000000000000
K19246	0	0	0	0	0	0	0	0	0	0	0	0
K19265	543000000000000	527000000000000	527000000000000	876000000000000	118000000000000	915000000000000	381000000000000	88500000000000	125000000000000	121000000000000	82800000000000	129000000000000
K19266	0	0	0	0	0	0	2	1	0	1	0	5
K19267	101000000000000	649000000000000	103000000000000	1	25	0	35	0	1	2	334000000000000	3
K19268	171000000000000	180000000000000	241000000000000	114000000000000	145000000000000	192000000000000	828000000000000	147000000000000	458000000000000	205000000000000	149000000000000	214000000000000
K19270	223000000000000	190000000000000	461000000000000	1	35	6	127000000000000	2	367000000000000	567000000000000	15	5
K19271	214000000000000	14	280000000000000	859000000000000	10300000000000	793000000000000	210000000000000	484000000000000	726000000000000	855000000000000	603000000000000	938000000000000
K19272	35	0	65	597000000000000	105000000000000	774000000000000	256000000000000	14	19	848000000000000	815000000000000	11
K19273	298000000000000	297000000000000	348000000000000	19200000000000	165000000000000	347000000000000	347000000000000	434000000000000	235000000000000	297000000000000	184000000000000	312000000000000
K19279	0	0	0	0	517000000000000	1	116000000000000	217000000000000	5	2	333000000000000	3
K19285	317000000000000	341000000000000	374000000000000	702000000000000	903000000000000	586000000000000	334000000000000	929000000000000	111000000000000	661000000000000	408000000000000	101000000000000
K19286	252000000000000	291000000000000	324000000000000	757000000000000	866000000000000	548000000000000	269000000000000	898000000000000	104000000000000	570000000000000	38100000000000	846000000000000
K19290	95	146000000000000	239000000000000	131000000000000	116000000000000	110000000000000	278000000000000	87700000000000	106000000000000	173000000000000	103000000000000	205000000000000
K19291	0	1	0	0	1	0	5	0	0	0	0	0
K19292	12500000000000	338000000000000	819000000000000	652000000000000	10	5	22	134000000000000	115000000000000	599000000000000	45	169000000000000
K19293	0	0	0	0	0	0	0	0	0	0	0	0
K19294	564000000000000	678000000000000	122000000000000	260000000000000	31100000000000	294000000000000	111000000000000	321000000000000	496000000000000	347000000000000	211000000000000	463000000000000
K19295	0	0	0	0	0	0	0	0	0	0	0	0
K19296	0	0	0	0	0	0	0	0	0	0	0	0
K19299	35	0	65	597000000000000	105000000000000	774000000000000	256000000000000	14	19	848000000000000	815000000000000	11
K19300	35	0	65	597000000000000	105000000000000	774000000000000	256000000000000	14	19	848000000000000	815000000000000	11
K19302	748000000000000	943000000000000	119000000000000	220000000000000	177000000000000	183000000000000	783000000000000	199000000000000	274000000000000	198000000000000	106000000000000	204000000000000
K19303	165000000000000	34700000000000	611000000000000	2550000000000	16600000000000	191000000000000	539000000000000	176000000000000	291000000000000	273000000000000	180000000000000	251000000000000
K19304	163000000000000	206000000000000	451000000000000	475000000000000	452000000000000	447000000000000	171000000000000	335000000000000	448000000000000	500000000000000	293000000000000	372000000000000
K19309	5	3	5	324000000000000	325000000000000	148000000000000	130000000000000	414000000000000	262000000000000	345000000000000	209000000000000	432000000000000
K19310	233000000000000	496000000000000	477000000000000	175000000000000	186000000000000	168000000000000	553000000000000	141000000000000	194000000000000	213000000000000	119000000000000	217000000000000
K19311	0	0	0	0	0	0	0	0	0	0	0	0
K19312	2	1	4	663000000000000	613000000000000	4	11	10600000000000	140000000000000	3	452000000000000	9
K19318	0	0	0	0	0	0	0	0	0	0	0	0
K19321	0	0	0	0	0	0	0	0	0	0	0	0
K19333	754000000000000	772000000000000	818000000000000	37300000000000	343000000000000	7760000000000	504000000000000	738000000000000	389000000000000	733000000000000	479000000000000	633000000000000
K19334	539000000000000	570000000000000	570000000000000	379000000000000	374000000000000	645000000000000	520000000000000	614000000000000	349000000000000	568000000000000	392000000000000	483000000000000
K19335	943000000000000	142000000000000	191000000000000	5	0	1	0	5	0	2	0	0
K19337	643000000000000	853000000000000	107000000000000	450000000000000	486000000000000	768000000000000	743000000000000	836000000000000	602000000000000	637000000000000	419000000000000	570000000000000
K19338	937000000000000	15	200000000000000	0	1	1	0	1	0	0	0	1
K19339	0	0	0	0	0	0	0	0	0	0	0	0
K19340	1	0	1	101000000000000	275000000000000	1	128000000000000	1	4	550000000000000	0	532000000000000
K19341	833000000000000	15	0	945000000000000	5	144000000000000	197000000000000	55	713000000000000	152000000000000	36100000000000	115
K19342	0	25	667000000000000	3	177000000000000	5	923000000000000	325	770000000000000	15	35	167000000000000
K19343	0	0	0	0	0	0	0	0	0	0	0	0
K19344	0	0	0	0	0	0	0	0	0	0	0	0
K19345	0	0	0	0	0	0	0	0	0	0	0	0
K19349	0	0	0	0	2	0	6	2	15	2	1	1
K19350	2	5	35	16	320000000000000	235	881000000000000	303000000000000	528000000000000	31	21	195000000000000
K19353	20500000000000	228000000000000	299000000000000	320000000000000	319000000000000	344000000000000	731000000000000	291000000000000	272000000000000	293000000000000	17600000000000	281000000000000
K19354	1	0	25	8	15	413000000000000	178000000000000	75	15	6	333000000000000	433000000000000
K19355	137000000000000	112000000000000	18	38	315000000000000	350000000000000	234000000000000	502000000000000	711000000000000	557000000000000	401000000000000	741000000000000
K19360	7	3	11	10	10700000000000	105000000000000	415000000000000	4	25	26700000000000	168000000000000	30500000000000
K19405	308000000000000	354000000000000	303000000000000	698000000000000	768000000000000	68000000000000	376000000000000	922000000000000	140000000000000	723000000000000	400000000000000	657000000000000
K19411	106000000000000	948000000000000	108000000000000	269000000000000	296000000000000	312000000000000	117000000000000	308000000000000	426000000000000	19100000000000	218000000000000	183000000000000
K19416	14	182000000000000	325000000000000	3	7	5	1	5	0	1	1	241000000000000
K19418	1	7	398000000000000	12	88800000000000	67000000000000	479000000000000	542000000000000	199000000000000	108000000000000	519000000000000	524000000000000
K19419	1	583000000000000	348000000000000	246000000000000	269000000000000	104000000000000	61300000000000	148000000000000	326000000000000	155000000000000	135000000000000	15600000000000
K19420	0	1	0	0	4	5	3	0	0	0	1	1
K19421	0	5	0	0	0	0	150000000000000	0	0	0	0	0
K19422	0	15	0	5	55	0	112000000000000	2	45	65	0	267000000000000
K19423	0	0	0	0	0	0	3	0	0	0	0	0
K19424	117000000000000	19	19	306000000000000	377000000000000	42200000000000	169000000000000	419000000000000	503000000000000	262000000000000	291000000000000	550000000000000
K19425	0	0	0	0	0	1	0	0	0	0	0	0
K19426	0	0	0	0	0	0	0	0	0	1	0	0
K19427	6	7	885000000000000	717000000000000	772000000000000	168000000000000	863000000000000	23200000000000	254000000000000	113000000000000	117000000000000	184000000000000
K19428	371000000000000	45	754000000000000	809000000000000	141000000000000	133000000000000	647000000000000	751000000000000	195000000000000	172000000000000	888000000000000	145
K19429	0	0	25	1	0	1	798000000000000	5	351000000000000	1	5	0
K19430	6	10	225	675000000000000	828000000000000	43700000000000	218000000000000	48500000000000	770000000000000	547000000000000	21300000000000	688000000000000
K19431	0	0	0	0	0	0	0	0	0	0	0	0
K19449	1	1	5	0	1	378000000000000	1	15	5	1	15	1
K19465	1	5	10	38500000000000	295000000000000	514000000000000	468000000000000	207000000000000	133000000000000	831000000000000	346000000000000	504000000000000
K19504	242000000000000	389000000000000	501000000000000	95	15	118000000000000	897000000000000	723000000000000	734000000000000	85	85	258000000000000
K19505	430000000000000	369000000000000	418000000000000	309000000000000	243000000000000	535000000000000	545000000000000	499000000000000	244000000000000	483000000000000	335000000000000	406000000000000
K19506	6	172000000000000	263000000000000	9	75	122000000000000	906000000000000	177000000000000	75	4	105000000000000	176000000000000
K19507	5	2	65	95	45	267000000000000	690000000000000	65	5	7	53300000000000	35
K19508	205000000000000	240000000000000	35300000000000	112000000000000	114000000000000	151000000000000	115000000000000	12500000000000	983000000000000	85	84200000000000	132000000000000
K19509	25800000000000	19900000000000	417000000000000	225000000000000	280000000000000	367000000000000	194000000000000	316000000000000	315000000000000	222000000000000	225	544000000000000
K19510	157000000000000	390000000000000	458000000000000	12	195	165000000000000	117000000000000	188000000000000	283000000000000	6	152000000000000	357000000000000
K19517	552000000000000	10	73500000000000	2	434000000000000	69800000000000	3	5	0	151000000000000	3	220000000000000
K19523	0	0	0	0	1	0	0	5	1	0	0	0
K19540	0	0	0	1	0	5	2	3	1	1	0	0
K19545	0	233000000000000	0	394000000000000	515000000000000	833000000000000	19200000000000	11	326000000000000	478000000000000	2	1
K19546	913000000000000	794000000000000	846000000000000	1	62000000000000	4	4	0	679000000000000	623000000000000	32800000000000	650000000000000
K19547	1	109000000000000	521000000000000	718000000000000	9	95	262000000000000	996000000000000	138000000000000	236000000000000	961000000000000	145000000000000
K19549	1	1	0	5	3	4	139000000000000	125000000000000	100000000000000	104000000000000	5	65
K19551	0	2	1	2	4	667000000000000	116000000000000	667000000000000	659000000000000	901000000000000	3	8
K19560	3	10	7	17	229000000000000	277000000000000	503000000000000	22	231000000000000	174000000000000	155	351000000000000
K19561	0	0	0	0	0	0	5	25	1	0	0	0
K19563	0	0	1	5	6	3	3	2	129000000000000	5	3	3
K19572	0	0	1	7	5	4	11	3	3	4	3	409000000000000
K19575	0	0	0	0	0	0	0	0	0	0	0	0
K19576	15	2	35	5	8	1	18	15	65	2	2	283000000000000
K19577	690000000000000	529000000000000	906000000000000	10700000000000	932000000000000	764000000000000	28700000000000	665000000000000	112000000000000	999000000000000	73600000000000	109000000000000
K19578	15	2	25	0	5	1	12	1	55	1	2	183000000000000
K19580	0	0	0	0	0	0	0	0	0	0	0	0
K19585	32400000000000	43500000000000	587000000000000	109000000000000	943000000000000	752000000000000	5	4	1	6	3	447000000000000
K19586	880000000000000	983000000000000	198000000000000	615000000000000	457000000000000	1	1	0	3	0	0	0
K19587	595000000000000	138000000000000	12800000000000	120000000000000	119000000000000	170000000000000	231000000000000	509000000000000	203000000000000	236000000000000	111000000000000	236000000000000
K19591	202000000000000	21400000000000	420000000000000	192000000000000	309000000000000	362000000000000	104000000000000	329000000000000	221000000000000	231000000000000	117000000000000	321000000000000
K19593	0	0	0	0	0	0	0	0	0	0	0	0
K19594	0	0	0	0	0	0	1	0	0	0	0	0
K19595	0	0	0	0	0	0	0	0	0	0	1	0
K19609	0	0	0	0	0	0	0	0	0	0	0	0
K19611	310000000000000	338000000000000	501000000000000	149000000000000	144000000000000	237000000000000	135000000000000	231000000000000	164000000000000	186000000000000	121000000000000	132000000000000
K19615	557000000000000	191000000000000	197000000000000	480000000000000	734000000000000	89900000000000	761000000000000	107000000000000	821000000000000	580000000000000	461000000000000	3750000000000
K19616	0	0	0	0	115000000000000	1	1	0	1	1	0	5
K19617	0	0	0	15	1	0	2	0	5	15	1	2
K19620	0	1	0	989000000000000	261000000000000	15	710000000000000	513000000000000	5	0	2	180000000000000
K19622	0	0	0	0	0	1	0	0	0	0	0	0
K19624	0	0	0	357000000000000	2	0	5	0	0	0	0	0
K19632	1	3	0	35	4	6	279000000000000	15	95	4	505000000000000	483000000000000
K19633	785000000000000	808000000000000	874000000000000	447000000000000	413000000000000	826000000000000	723000000000000	951000000000000	536000000000000	733000000000000	464000000000000	783000000000000
K19640	0	0	0	1	0	2	383000000000000	0	11200000000000	165000000000000	5	0
K19647	0	0	0	0	0	0	0	0	0	0	0	0
K19664	472000000000000	148000000000000	130000000000000	232000000000000	32900000000000	275000000000000	937000000000000	414000000000000	538000000000000	120000000000000	123000000000000	409000000000000
K19668	19	402000000000000	314000000000000	141000000000000	159000000000000	114000000000000	31800000000000	619000000000000	119000000000000	127000000000000	718000000000000	143000000000000
K19670	0	0	0	8	938000000000000	498000000000000	171000000000000	978000000000000	569000000000000	721000000000000	0	468000000000000
K19676	0	0	0	0	0	0	0	0	0	0	0	0
K19686	0	0	0	0	0	0	0	0	0	0	0	0
K19688	0	455000000000000	5	0	0	1	1	0	0	0	2	1
K19689	29100000000000	326000000000000	352000000000000	647000000000000	564000000000000	628000000000000	388000000000000	100000000000000	134000000000000	798000000000000	456000000000000	112000000000000
K19693	873000000000000	35	577000000000000	9	147000000000000	16	100000000000000	153000000000000	365000000000000	166000000000000	65	134000000000000
K19696	1	0	2	121000000000000	178000000000000	462000000000000	913000000000000	519000000000000	116000000000000	452000000000000	4	4
K19697	479000000000000	478000000000000	685000000000000	352000000000000	230000000000000	352000000000000	898000000000000	371000000000000	419000000000000	373000000000000	273000000000000	474000000000000
K19701	899000000000000	265000000000000	426000000000000	200000000000000	183000000000000	105000000000000	243000000000000	12	19	210000000000000	191000000000000	15
K19702	1	0	0	4	232000000000000	2	15	3	4	4	5	4
K19707	0	1	1	3	0	2	1	1	333000000000000	3	0	2
K19709	16600000000000	123000000000000	13300000000000	101000000000000	862000000000000	177000000000000	121000000000000	173000000000000	902000000000000	162000000000000	118000000000000	147000000000000
K19710	556000000000000	4	65	5	2	35	154000000000000	2	45	25	15	0
K19711	0	0	0	0	0	0	0	0	0	0	0	0
K19713	0	0	0	0	0	0	0	333000000000000	0	0	0	5
K19714	0	2	0	1	0	4	4	0	3	0	0	1
K19715	0	0	0	0	0	0	0	0	0	0	0	0
K19720	368000000000000	3	955000000000000	730000000000000	106000000000000	182000000000000	535000000000000	164000000000000	260000000000000	143000000000000	12	217000000000000
K19733	0	0	0	0	0	0	0	0	0	0	0	0
K19735	0	0	0	0	0	0	0	0	0	1	0	1
K19742	0	0	0	0	0	0	0	0	0	0	0	0
K19744	0	0	0	0	0	0	0	0	0	0	0	0
K19745	658000000000000	141000000000000	138000000000000	37	659000000000000	106000000000000	94	846000000000000	100000000000000	963000000000000	740000000000000	79
K19746	0	0	0	0	0	0	0	0	0	0	0	0
K19761	0	0	0	0	0	2	317000000000000	3	233000000000000	5	15	0
K19765	0	0	0	5	0	0	5	0	0	0	5	5
K19775	446000000000000	481000000000000	582000000000000	268000000000000	240000000000000	471000000000000	409000000000000	519000000000000	321000000000000	431000000000000	264000000000000	407000000000000
K19776	55	146000000000000	288000000000000	14400000000000	973000000000000	176000000000000	474000000000000	228000000000000	240000000000000	251000000000000	14500000000000	207000000000000
K19778	183000000000000	5	75100000000000	25	2	172000000000000	0	0	0	0	0	2
K19780	799000000000000	254000000000000	214000000000000	650000000000000	0	20200000000000	999000000000000	209000000000000	590000000000000	105000000000000	818000000000000	705000000000000
K19784	430000000000000	590000000000000	492000000000000	746000000000000	35	134000000000000	161000000000000	4	5	672000000000000	3	147000000000000
K19789	396000000000000	726000000000000	102000000000000	700000000000000	748000000000000	596000000000000	225000000000000	50800000000000	719000000000000	42400000000000	421000000000000	477000000000000
K19802	285000000000000	302000000000000	456000000000000	941000000000000	803000000000000	768000000000000	310000000000000	764000000000000	105000000000000	106000000000000	643000000000000	1090000000000
K19803	466000000000000	70500000000000	172000000000000	3	5	5	262000000000000	3	1	273000000000000	1	104000000000000
K19804	196000000000000	209000000000000	366000000000000	691000000000000	635000000000000	518000000000000	129000000000000	384000000000000	532000000000000	662000000000000	247000000000000	640000000000000
K19810	2	454000000000000	146000000000000	2	2	7	1	1	2	0	3	2
K19817	0	0	0	0	0	0	1	0	0	1	0	3
K19819	5	0	0	0	0	667000000000000	0	5	5	0	1	0
K19824	0	0	1	0	0	0	0	0	0	0	0	0
K19837	165000000000000	12	231000000000000	4	2	271000000000000	0	1	0	0	5	1
K19857	0	0	0	0	5	1	3	0	0	0	3	0
K19872	0	1	0	4	45	1	7	5	717000000000000	65	0	5
K19883	0	0	0	0	1	0	1	1	0	0	1	2
K19954	134000000000000	103000000000000	11000000000000	926000000000000	776000000000000	14800000000000	115000000000000	141000000000000	820000000000000	145000000000000	103000000000000	124000000000000
K19955	671000000000000	795000000000000	132000000000000	295000000000000	293000000000000	251000000000000	994000000000000	244000000000000	315000000000000	308000000000000	160000000000	269000000000000
K19956	1	44100000000000	88000000000000	28000000000000	224000000000000	168000000000000	17100000000000	248000000000000	51200000000000	125	4	968000000000000
K19965	0	2	2	409000000000000	362000000000000	0	812000000000000	6	529000000000000	867000000000000	149000000000000	447000000000000
K19967	0	0	0	1	0	1	2	0	0	0	2	0
K19970	1	0	0	0	1	2	0	1	0	1	0	4
K19971	460000000000000	494000000000000	71500000000000	284000000000000	283000000000000	500000000000000	481000000000000	537000000000000	273000000000000	565000000000000	290000000000000	451000000000000
K19972	0	667000000000000	5	0	0	0	0	0	1	2	0	1
K19973	0	333000000000000	25	2	1	1	463000000000000	0	4	3	333000000000000	5
K19974	833000000000000	288000000000000	0	41000000000000	429000000000000	922000000000000	156000000000000	310000000000000	802000000000000	0	0	475000000000000
K19975	460000000000000	495000000000000	71500000000000	284000000000000	283000000000000	500000000000000	481000000000000	537000000000000	274000000000000	567000000000000	290000000000000	452000000000000
K19976	462000000000000	499000000000000	72600000000000	320000000000000	327000000000000	534000000000000	600000000000000	557000000000000	327000000000000	618000000000000	317000000000000	503000000000000
K19978	0	1	1	0	0	0	0	1	0	0	0	0
K19979	918000000000000	723000000000000	809000000000000	546000000000000	451000000000000	100000000000000	784000000000000	948000000000000	441000000000000	848000000000000	582000000000000	759000000000000
K19997	139000000000000	10	146000000000000	266000000000000	390000000000000	322000000000000	798000000000000	258000000000000	368000000000000	554000000000000	216000000000000	377000000000000
K20011	203000000000000	154000000000000	225000000000000	109000000000000	159000000000000	75	118000000000000	6	609000000000000	938000000000000	705000000000000	789000000000000
K20021	0	0	0	1	2	374000000000000	5	2	5	0	2	249000000000000
K20022	0	0	0	0	0	0	0	0	0	0	0	0
K20023	0	0	0	0	0	0	1	0	0	0	0	0
K20025	0	0	5	0	0	0	1	0	0	0	0	0
K20026	0	0	0	0	0	0	1	0	1	0	0	0
K20034	167000000000000	163000000000000	167000000000000	2	2	1	0	0	5	0	0	5
K20035	30	347000000000000	32200000000000	143000000000000	129000000000000	943000000000000	377000000000000	82200000000000	128000000000000	165000000000000	835000000000000	186000000000000
K20037	0	1	5	230000000000000	32300000000000	140000000000000	365000000000000	735000000000000	231000000000000	189000000000000	122000000000000	182000000000000
K20038	1	45	150000000000000	30	432000000000000	399000000000000	215000000000000	243000000000000	530000000000000	362000000000000	266000000000000	347000000000000
K20073	0	0	0	0	2	3	40100000000000	1	3	323000000000000	2	3
K20074	115000000000000	100000000000000	119000000000000	214000000000000	245000000000000	257000000000000	874000000000000	240000000000000	345000000000000	290000000000000	163000000000000	274000000000000
K20088	0	0	0	0	0	0	0	0	0	0	0	0
K20107	19	127000000000000	215	20	212000000000000	306000000000000	788000000000000	20	540000000000000	458000000000000	395	701000000000000
K20108	19	127000000000000	215	20	212000000000000	306000000000000	788000000000000	20	540000000000000	458000000000000	395	701000000000000
K20109	0	0	2	2	2	3	127000000000000	2	784000000000000	3	1	5
K20112	0	0	0	0	0	246000000000000	193000000000000	346000000000000	85	4	3	5
K20113	0	0	0	5	0	0	0	0	0	15	5	0
K20114	0	0	0	0	0	0	0	0	0	0	0	0
K20116	188000000000000	166000000000000	191000000000000	105000000000000	891000000000000	169000000000000	188000000000000	196000000000000	127000000000000	203000000000000	115000000000000	176000000000000
K20117	205000000000000	184000000000000	213000000000000	111000000000000	952000000000000	180000000000000	195000000000000	207000000000000	133000000000000	211000000000000	120000000000000	184000000000000
K20118	205000000000000	184000000000000	213000000000000	111000000000000	952000000000000	180000000000000	195000000000000	207000000000000	133000000000000	211000000000000	120000000000000	184000000000000
K20140	337000000000000	503000000000000	985000000000000	190000000000000	215000000000000	189000000000000	78800000000000	215000000000000	32100000000000	212000000000000	142000000000000	234000000000000
K20148	0	0	0	0	0	0	0	0	2	0	1	1
K20151	183000000000000	759000000000000	537000000000000	941000000000000	865000000000000	114000000000000	108000000000000	117000000000	10	503000000000000	597000000000000	133000000000000
K20172	5	0	0	0	0	667000000000000	0	5	5	0	1	0
K20199	0	0	0	0	0	0	0	0	0	0	0	0
K20201	524000000000000	6	710000000000000	186000000000000	220000000000000	239000000000000	473000000000000	180000000000000	136000000000000	155000000000000	116000000000000	225000000000000
K20202	0	0	0	333000000000000	0	1	1	1	0	0	1	333000000000000
K20204	0	0	0	0	1	0	0	0	0	0	0	1
K20207	2	3	411000000000000	4	246000000000000	471000000000000	596000000000000	7	237000000000000	2	0	237000000000000
K20215	0	0	0	0	0	0	0	0	0	0	0	0
K20219	0	0	0	0	0	0	0	0	0	0	0	0
K20238	215000000000000	366000000000000	456000000000000	283000000000000	229000000000000	26	128000000000000	313000000000000	650000000000000	12	5	9
K20250	0	0	0	0	0	0	0	0	0	0	0	0
K20256	883000000000000	244000000000000	931000000000000	3	0	0	0	0	1	0	0	1
K20257	5	0	0	5	0	1	179000000000000	354000000000000	333000000000000	0	1	3
K20258	0	0	0	0	0	0	0	0	0	0	0	0
K20260	0	0	0	0	0	0	0	0	0	0	0	0
K20261	0	0	0	0	0	0	0	0	0	0	0	0
K20262	0	0	0	0	0	0	0	0	0	0	0	0
K20263	420000000000000	434000000000000	481000000000000	480000000000000	36800000000000	501000000000000	220000000000000	67200000000000	96600000000000	487000000000000	366000000000000	685000000000000
K20264	101000000000000	617000000000000	112000000000000	5	2	1	0	0	0	0	333000000000000	5
K20265	728000000000000	659000000000000	119000000000000	214000000000000	233000000000000	198000000000000	558000000000000	180000000000000	249000000000000	244000000000000	169000000000000	273000000000000
K20266	788000000000000	933000000000000	131000000000000	207000000000000	220000000000000	161000000000000	558000000000000	172000000000000	17400000000000	243000000000000	143000000000000	233000000000000
K20274	0	0	0	2	1	0	2	5	0	3	0	0
K20276	430000000000000	307000000000000	392000000000000	360000000000000	387000000000000	423000000000000	369000000000000	404000000000000	291000000000000	427000000000000	386000000000000	436000000000000
K20277	0	0	0	0	0	0	0	0	0	0	0	0
K20306	0	0	0	2	2	0	11	0	3	0	0	1
K20319	0	0	0	0	0	0	0	0	0	0	0	0
K20320	0	0	0	0	0	0	0	0	0	0	0	0
K20331	0	5	0	0	0	0	0	0	0	0	0	0
K20333	163000000000000	497000000000000	620000000000000	467000000000000	933000000000000	842000000000000	124000000000000	55	983000000000000	152000000000000	45	12
K20338	5	25	9	344000000000000	336000000000000	301000000000000	847000000000000	170000000000000	317000000000000	381000000000000	241000000000000	389000000000000
K20342	0	0	0	2	215000000000000	133000000000000	726000000000000	117000000000000	902000000000	408000000000000	1	0
K20344	433000000000000	4	5	239000000000000	338000000000000	235	142000000000000	528000000000000	365000000000000	298000000000000	207000000000000	367000000000000
K20345	4	102000000000000	140000000000000	288000000000000	306000000000000	193000000000000	121000000000000	312000000000000	43600000000000	478000000000000	172000000000000	512000000000000
K20373	1	15	65	155	13	101000000000000	648000000000000	7	175000000000000	17	7	95
K20374	0	1	0	3	1	1	419000000000000	1	5	2	0	0
K20379	0	0	0	0	0	0	1	2	4	0	5	2
K20382	0	2	7	11	910000000000000	19	704000000000000	203000000000000	507000000000000	338000000000000	23	570000000000000
K20385	528000000000000	3	4	1	224000000000000	451000000000000	8	5	14	3	1	1
K20386	7	4	4	3	4	578000000000000	859000000000000	3	2	3	2	3
K20391	8	843000000000000	180000000000000	255000000000000	479000000000000	249000000000000	734000000000000	174000000000000	384000000000000	376000000000000	176000000000000	411000000000000
K20415	114000000000000	10800000000000	390000000000000	129000000000000	199000000000000	615000000000000	111000000000000	125000000000000	907000000000000	143000000000000	626000000000000	222000000000000
K20421	435000000000000	745000000000000	176000000000000	26600000000000	4	1	0	0	2	2	5	0
K20424	0	0	0	0	667000000000000	0	2	0	2	0	1	0
K20426	0	0	0	0	0	0	0	0	0	0	0	0
K20427	0	0	0	0	1	0	0	0	333000000000000	0	0	0
K20428	0	0	0	0	0	0	0	0	0	0	0	0
K20429	0	2	5	247000000000000	444000000000000	251000000000000	452000000000000	111000000000000	383000000000000	32200000000000	353000000000000	46800000000000
K20430	0	3	120000000000000	233000000000000	462000000000000	333000000000000	168000000000000	4	465000000000000	121000000000000	62900000000000	59500000000000
K20431	0	1	0	0	0	5	1	0	0	0	0	0
K20432	0	0	0	0	0	0	0	0	0	0	0	1
K20433	918000000000000	723000000000000	809000000000000	546000000000000	451000000000000	100000000000000	784000000000000	948000000000000	441000000000000	848000000000000	582000000000000	759000000000000
K20435	2	1	0	0	1	0	1	0	0	0	0	1
K20444	131000000000000	11700000000000	181000000000000	435000000000000	460000000000000	44600000000000	162000000000000	397000000000000	558000000000000	557000000000000	346000000000000	596000000000000
K20445	333000000000000	0	0	0	0	0	446000000000000	0	0	0	0	0
K20446	0	0	0	0	0	0	2	1	0	5	0	3
K20447	0	0	1	1	0	133000000000000	35	25	15	6	5	0
K20448	0	0	0	0	0	0	0	0	0	15	0	0
K20449	379000000000000	5580000000000	524000000000000	11300000000000	116000000000000	103000000000000	486000000000000	111000000000000	191000000000000	111000000000000	62800000000000	14300000000000
K20451	0	2	217000000000000	123000000000000	775000000000000	638000000000000	131000000000000	161000000000000	359000000000000	535000000000000	3	64500000000000
K20452	207000000000000	277000000000000	502000000000000	12600000000000	144000000000000	114000000000000	51100000000000	12500000000000	21600000000000	135000000000000	794000000000000	170000000000000
K20453	55	623000000000000	15	168000000000000	296000000000000	117000000000000	876000000000000	193000000000000	294000000000000	197000000000000	222000000000000	215000000000000
K20454	5	0	1	75	6	9	533000000000000	3	0	10	816000000000000	483000000000000
K20455	0	0	0	0	0	0	0	0	0	0	0	0
K20459	4	933000000000000	664000000000000	218000000000000	193000000000000	254000000000000	640000000000000	283000000000000	322000000000000	320000000000000	148000000000000	328000000000000
K20460	3	667000000000000	1440000000000	419000000000000	294000000000000	281000000000000	976000000000000	35100000000000	376000000000000	343000000000000	192000000000000	496000000000000
K20461	683000000000000	127000000000000	190000000000000	72000000000000	759000000000000	589000000000000	222000000000000	628000000000000	984000000000000	666000000000000	362000000000000	910000000000000
K20468	0	15	0	0	0	0	2	0	0	0	5	0
K20469	0	0	0	0	0	0	0	0	0	0	0	0
K20470	0	0	0	0	1	0	0	1	0	0	0	0
K20473	0	0	0	0	0	0	0	0	0	0	0	0
K20480	1	5	5	9	715000000000000	65	184000000000000	124000000000000	1550000000000	942000000000000	861000000000000	377000000000000
K20483	0	1	5	0	2	1	6	0	0	2	1	2
K20484	0	0	0	0	148000000000000	0	539000000000000	3	0	2	2	3
K20485	0	0	0	0	25	0	9	0	2	15	1	0
K20486	0	0	0	1	0	1	9	0	2	0	2	45
K20487	4	137000000000000	130000000000000	347000000000000	470000000000000	480000000000000	261000000000000	564000000000000	74400000000000	300000000000000	228000000000000	36900000000000
K20489	0	2	0	1	2	1	910000000000000	2	790000000000000	642000000000000	0	1
K20490	6	1	85	177000000000000	170000000000000	25500000000000	890000000000000	133000000000000	347000000000000	177000000000000	900000000000000	204000000000000
K20491	775000000000000	117000000000000	864000000000000	201000000000000	227000000000000	235000000000000	970000000000000	558000000000000	257000000000000	318000000000000	853000000000000	319000000000000
K20492	854000000000000	150000000000000	7	193000000000000	273000000000000	221000000000000	88500000000000	182000000000000	237000000000000	189000000000000	115	28300000000000
K20509	158000000000000	211000000000000	31300000000000	323000000000000	402000000000000	318000000000000	690000000000000	224000000000000	387000000000000	389000000000000	265000000000000	610000000000000
K20510	291000000000000	293000000000000	479000000000000	678000000000000	812000000000000	785000000000000	333000000000000	766000000000000	134000000000000	117000000000000	740000000000000	122000000000000
K20511	336000000000000	348000000000000	420000000000000	651000000000000	855000000000000	850000000000000	330000000000000	810000000000000	122000000000000	126000000000000	726000000000000	123000000000000
K20525	0	2	0	4	0	6	10	4	2	7	2	682000000000000
K20527	0	1	3	3	3	4	494000000000000	116000000000000	222000000000000	582000000000000	156000000000000	35
K20528	0	15	0	583000000000000	444000000000000	1	449000000000000	0	35	0	5	0
K20529	458000000000000	52100000000000	653000000000000	242000000000000	24700000000000	468000000000000	192000000000000	375000000000000	142000000000000	504000000000000	334000000000000	456000000000000
K20530	258000000000000	272000000000000	352000000000000	111000000000000	117000000000000	201000000000000	144000000000000	20500000000000	11400000000000	193000000000000	121000000000000	163000000000000
K20531	490000000000000	554000000000000	824000000000000	206000000000000	15200000000000	173000000000000	603000000000000	112000000000000	200000000000000	189000000000000	135000000000000	188000000000000
K20532	418000000000000	438000000000000	515000000000000	139000000000000	190000000000000	267000000000000	304000000000000	329000000000000	265000000000000	270000000000000	179000000000000	212000000000000
K20533	5	2	9	115000000000000	101000000000000	771000000000000	673000000000000	21400000000000	504000000000000	766000000000000	252000000000000	835000000000000
K20534	56400000000000	78400000000000	112000000000000	237000000000000	30500000000000	248000000000000	101000000000000	247000000000000	380000000000000	274000000000000	167000000000000	286000000000000
K20539	0	0	0	7	7	2	226000000000000	15	6	35	45	85
K20540	0	0	0	0	0	0	0	0	0	0	0	0
K20541	873000000000000	867000000000000	164000000000000	165000000000000	117000000000000	128000000000000	341000000000000	104000000000000	144000000000000	141000000000000	120000000000000	177000000000000
K20542	328000000000000	333000000000000	435000000000000	432000000000000	265000000000000	373000000000000	442000000000000	153000000000000	21500000000000	249000000000000	133000000000000	139000000000000
K20543	840000000000000	588000000000000	834000000000000	660000000000000	782000000000000	562000000000000	958000000000000	697000000000000	652000000000000	512000000000000	373000000000000	414000000000000
K20548	0	2	2	5	2	5	367000000000000	3	2	5	320000000000000	11
K20549	4	0	0	5	4	4	431000000000000	5	15	9	680000000000000	4
K20552	839000000000000	138000000000000	152000000000000	92900000000000	108000000000000	187000000000000	167000000000000	153000000000000	134000000000000	980000000000000	963000000000000	116000000000000
K20605	0	0	0	0	0	0	0	0	0	0	0	0
K20608	0	0	0	0	0	0	0	1	0	0	0	0
K20609	56300000000000	522000000000000	648000000000000	208000000000000	199000000000000	402000000000000	203000000000000	382000000000000	166000000000000	412000000000000	265000000000000	355000000000000
K20626	1	350000000000000	74700000000000	143000000000000	12400000000000	777000000000000	131000000000000	190000000000000	551000000000000	35	3	990000000000000
K20627	0	438000000000000	145000000000000	117000000000000	12600000000000	623000000000000	142000000000000	273000000000000	474000000000000	2	1	310000000000000
K20628	0	0	0	0	0	0	0	333000000000000	1	0	0	0
K20707	733000000000000	81700000000000	139000000000000	327000000000000	572000000000000	40400000000000	127000000000000	259000000000000	379000000000000	475000000000000	379000000000000	516000000000000
K20708	2	0	2	0	1	4	170000000000000	114000000000000	931000000000000	633000000000000	0	2
K20712	74300000000000	11	205000000000000	283000000000000	164000000000000	24	501000000000000	268000000000000	202000000000000	115000000000000	15	250000000000000
K20742	162000000000000	188000000000000	17600000000000	384000000000000	461000000000000	475000000000000	234000000000000	44700000000000	816000000000000	539000000000000	243000000000000	60200000000000
K20754	0	0	0	1	0	1	6	0	0	0	2	3
K20757	2	0	510000000000000	169000000000000	145000000000000	17	183000000000000	16200000000000	13	156000000000000	8	145
K20765	0	2	5	1000000000000000	944000000000000	75	13	45	754000000000000	65	4	133000000000000
K20766	0	0	0	0	0	0	0	0	0	0	0	0
K20791	0	0	0	0	0	0	0	0	0	0	0	0
K20806	0	0	0	0	0	0	0	0	0	0	0	0
K20810	306000000000000	308000000000000	124000000000000	363000000000000	245	362000000000000	880000000000000	530000000000000	541000000000000	373000000000000	179000000000000	471000000000000
K20811	0	0	5	2	0	2	181000000000000	1	2	2	2	390000000000000
K20814	198000000000000	109000000000000	250000000000000	229000000000000	215000000000000	315000000000000	109000000000000	51600000000000	608000000000000	326000000000000	101000000000000	441000000000000
K20829	0	0	0	0	0	0	5	0	2	0	0	0
K20830	571000000000000	710000000000000	475000000000000	755000000000000	847000000000000	8	125000000000000	2	828000000000000	645000000000000	486000000000000	62800000000000
K20844	24600000000000	17	194000000000000	399000000000000	327000000000000	32	13900000000000	559000000000000	743000000000000	389000000000000	264000000000000	319000000000000
K20846	2	0	2	5	526000000000000	7	36	12	204000000000000	936000000000000	2	963000000000000
K20847	0	1	0	0	0	0	65	0	1	133000000000000	1	2
K20850	0	0	0	2	1	0	2	0	2	0	0	1
K20859	0	15	233000000000000	469000000000000	915000000000000	622000000000000	131000000000000	327000000000000	15	3110000000000	75	447000000000000
K20861	611000000000000	112000000000000	17100000000000	255	252000000000000	320000000000000	1060000000000	433000000000000	466000000000000	318000000000000	32300000000000	321000000000000
K20862	130000000000000	166000000000000	353000000000000	804000000000000	832000000000000	522000000000000	299000000000000	392000000000000	874000000000000	751000000000000	43800000000000	789000000000000
K20866	979000000000000	292000000000000	327000000000000	791000000000000	813000000000000	655000000000000	303000000000000	654000000000000	999000000000000	638000000000000	462000000000000	849000000000000
K20875	0	0	0	0	0	0	0	0	0	0	0	0
K20876	0	0	0	0	0	0	0	0	0	0	0	0
K20881	0	0	0	0	15	0	35800000000000	2	15	667000000000000	333000000000000	133000000000000
K20882	0	0	0	0	0	0	0	0	0	0	0	0
K20884	0	0	0	0	0	0	0	0	0	0	0	0
K20885	3	5	21	506000000000000	588000000000000	432000000000000	13000000000000	338000000000000	539000000000000	650000000000000	582000000000000	743000000000000
K20903	2	117000000000000	244000000000000	250000000000000	108000000000000	223000000000000	24200000000000	12	105000000000000	44100000000000	158000000000000	223000000000000
K20904	1	3	156000000000000	949000000000000	78800000000000	322000000000000	135000000000000	117000000000000	704000000000000	239000000000000	113000000000000	204000000000000
K20905	708000000000000	679000000000000	136000000000000	128000000000000	873000000000000	125000000000000	227000000000000	755000000000000	9	245000000000000	149000000000000	168000000000000
K20920	0	0	0	0	0	0	0	0	0	0	0	0
K20922	0	0	0	0	0	5	25	5	0	0	0	0
K20937	0	0	0	0	0	0	0	0	0	0	0	0
K20938	104000000000000	142000000000000	230000000000000	0	0	450000000000000	0	2	0	2	2	519000000000000
K20940	0	0	0	0	0	0	0	0	0	0	0	0
K20941	554000000000000	2	742000000000000	569000000000000	101000000000000	123000000000000	201000000000000	614000000000000	728000000000000	842000000000000	803000000000000	126000000000000
K20945	155000000000000	306000000000000	39300000000000	895000000000000	973000000000000	697000000000000	35600000000000	865000000000000	75300000000000	840000000000000	410000000000000	934000000000000
K20946	0	1	3	348000000000000	4	3	185000000000000	3	654000000000000	1	1	560000000000000
K20948	1	1	116000000000000	9	6	529000000000000	307000000000000	4	5	52600000000000	15	633000000000000
K20951	0	0	0	1	354000000000000	5	14700000000000	3	7	8	3	873000000000000
K20952	0	0	0	5	153000000000000	109000000000000	308000000000000	35	837000000000000	117000000000000	416000000000000	112000000000000
K20955	0	0	0	0	1	1	245000000000000	1	1	0	0	3
K20956	0	0	0	0	0	0	0	0	0	0	0	0
K20957	0	0	0	0	0	0	0	0	0	0	0	0
K20958	0	0	0	0	0	0	1	5	833000000000000	1	0	0
K20959	1	2	4	4	8	728000000000000	186000000000000	5	878000000000000	3	2	141000000000000
K20961	151000000000000	5	127000000000000	100000000000000	128000000000000	371000000000000	296000000000000	123000000000000	214000000000000	228000000000000	144000000000000	285000000000000
K20962	15	330000000000000	144000000000000	4050000000000	332000000000000	178000000000000	235000000000000	415000000000000	778000000000000	279000000000000	201000000000000	18500000000000
K20964	1	0	1	1	1	5	253000000000000	0	2	5	4	3
K20967	4	15	559000000000000	192000000000000	195000000000000	250000000000000	503000000000000	196000000000000	119000000000000	125000000000000	10	215000000000000
K20968	3	5	6	358000000000000	271000000000000	167000000000000	696000000000000	843000000000000	219000000000000	171000000000000	139000000000000	228000000000000
K20971	25	2	739000000000000	162000000000000	934000000000000	187000000000000	337000000000000	140000000000000	208000000000000	11600000000000	773000000000000	146000000000000
K20972	0	0	0	2	0	0	0	0	0	0	0	0
K20973	0	0	247000000000000	1	0	236000000000000	0	0	0	103000000000000	0	0
K20974	32	355000000000000	615000000000000	225	18	26	50	9	174000000000000	153000000000000	5	17
K20975	0	0	0	0	5	5	1	0	0	0	0	1
K20976	19	30	53	127000000000000	973000000000000	114000000000000	230000000000000	599000000000000	926000000000000	130000000000000	908000000000000	12200000000000
K20977	0	5	0	133000000000000	5	0	1	5	0	5	0	1
K20978	0	1	0	0	0	2	160000000000000	5	2	4	0	1
K20987	0	0	0	0	0	0	0	0	0	0	0	0
K20988	0	0	0	0	0	0	0	0	0	0	0	0
K20989	0	5	0	0	15	1	1	0	1	2	3	133000000000000
K20997	0	35	3	135	293000000000000	12	463000000000000	7	700000000000000	12	555000000000000	2
K20998	0	0	0	0	0	0	0	0	0	0	0	0
K20999	0	0	0	0	0	1	2	0	1	1	1	1
K21000	0	0	0	0	0	0	1	0	2	0	0	0
K21001	0	0	0	0	0	0	2	0	0	0	0	0
K21002	0	0	0	0	0	0	0	0	0	0	0	0
K21003	0	0	0	0	0	0	0	0	0	0	0	0
K21004	0	0	0	0	0	0	0	0	0	0	0	0
K21005	239000000000000	546000000000000	764000000000000	33300000000000	378000000000000	276000000000000	544000000000000	122000000000000	203000000000000	284000000000000	213000000000000	232000000000000
K21006	564000000000000	15	667000000000000	15	667000000000000	3	994000000000000	333000000000000	152000000000000	175000000000000	142000000000000	3
K21007	143000000000000	127000000000000	225000000000000	425000000000000	41800000000000	351000000000000	487000000000000	330000000000000	318000000000000	297000000000000	182000000000000	209000000000000
K21008	505000000000000	5	1076	1	0	25600000000000	0	4	2	2	5	3
K21009	0	3	0	11	9	6	455000000000000	132000000000000	239000000000000	122000000000000	284000000000000	118000000000000
K21010	229000000000000	486000000000000	472000000000000	882000000000000	808000000000000	801000000000000	388000000000000	8970000000000	1410000000000	101000000000000	313000000000000	103000000000000
K21011	160000000000000	127000000000000	140000000000000	3190000000000	293000000000000	327000000000000	175000000000000	383000000000000	620000000000000	32700000000000	253000000000000	390000000000000
K21012	134000000000000	125000000000000	221000000000000	357000000000000	34800000000000	328000000000000	154000000000000	297000000000000	653000000000000	564000000000000	192000000000000	417000000000000
K21019	0	1	0	0	0	0	0	0	0	0	0	0
K21020	0	2	0	0	0	3	5	0	0	0	0	0
K21021	168000000000000	235000000000000	323000000000000	291000000000000	412000000000000	31	1240000000000	405000000000000	340000000000000	24	21	308000000000000
K21022	903000000000000	25900000000000	37300000000000	2	6	583000000000000	1	1	0	1	4	4
K21023	15	95	10	481000000000000	449000000000000	429000000000000	928000000000000	205000000000000	629000000000000	725000000000000	453000000000000	429000000000000
K21024	0	0	0	0	0	0	0	0	0	0	0	0
K21025	229000000000000	989000000000000	364000000000000	54	699000000000000	50300000000000	696000000000000	106000000000000	46	59	367000000000000	474000000000000
K21028	222000000000000	137000000000000	257000000000000	2	7	14	152000000000000	4	6	2	15	107000000000000
K21029	699000000000000	850000000000000	17500000000000	186000000000000	209000000000000	139000000000000	732000000000000	228000000000000	270000000000000	22200000000000	126000000000000	234000000000000
K21030	133000000000000	15	3	175000000000000	189000000000000	183000000000000	267000000000000	227000000000000	185	145000000000000	967000000000000	683000000000000
K21053	3	1	2	270000000000000	255000000000000	210000000000000	550000000000000	233000000000000	144000000000000	12200000000000	137000000000000	197000000000000
K21055	0	183000000000000	497000000000000	976000000000000	134000000000000	725000000000000	765000000000000	45700000000000	184000000000000	136000000000000	45	45
K21059	0	0	0	0	0	0	1	0	0	0	0	0
K21061	0	0	0	0	0	0	0	0	0	0	0	0
K21062	0	0	0	0	0	0	2	0	0	0	1	0
K21063	1	851000000000000	959000000000000	389000000000000	481000000000000	244000000000000	11800000000000	169000000000000	411000000000000	2480000000000	23000000000000	424000000000000
K21064	25	2	417000000000000	229000000000000	302000000000000	210000000000000	103000000000000	278000000000000	427000000000000	289000000000000	161000000000000	245
K21065	2	4	14	456000000000000	568000000000000	342000000000000	103000000000000	308000000000000	466000000000000	559000000000000	502000000000000	63200000000000
K21071	960000000000000	12900000000000	199000000000000	517000000000000	530000000000000	424000000000000	188000000000000	450000000000000	594000000000000	570000000000000	432000000000000	675000000000000
K21084	1	1	1	3	55	3	3	1	0	85	2	0
K21085	122000000000000	214000000000000	181000000000000	2	0	0	0	1	0	1	5	5
K21086	216000000000000	296000000000000	341000000000000	789000000000000	128000000000000	160000000000000	110000000000000	204000000000000	141000000000000	130000000000000	117000000000000	96700000000000
K21087	3	5	7	0	0	1	0	0	1	0	0	0
K21088	8	12	17	2	25	3	1	0	2	1	15	1
K21089	0	0	15	1	5	1	145000000000000	0	2	0	1	0
K21090	407000000000000	602000000000000	939000000000000	121000000000000	17200000000000	927000000000000	638000000000000	626000000000000	179000000000000	111000000000000	770000000000000	141000000000000
K21103	0	0	0	0	0	0	0	0	0	0	0	0
K21104	0	0	0	0	0	0	1	1	0	0	0	0
K21105	35	35	25	759000000000000	6	15	607000000000000	134000000000000	245000000000000	205000000000000	13200000000000	239000000000000
K21132	0	0	0	14400000000000	123000000000000	92400000000000	141000000000000	3	676000000000000	221000000000000	156000000000000	165000000000000
K21133	0	0	0	0	0	0	0	0	0	0	0	0
K21134	115000000000000	168000000000000	321000000000000	889000000000000	692000000000000	966000000000000	449000000000000	874000000000000	165000000000000	119000000000000	347000000000000	749000000000000
K21135	0	0	0	1	0	3	3	2	5	1	1	0
K21136	0	0	0	0	0	0	0	0	0	0	0	0
K21137	0	0	0	0	0	0	0	0	0	0	0	0
K21140	1	539000000000000	15	784000000000000	125000000000000	65	276000000000000	275000000000000	758000000000000	128000000000000	566000000000000	533000000000000
K21142	833000000000000	0	0	496000000000000	5	5	2	25	283000000000000	363000000000000	317000000000000	25
K21147	55	996000000000000	156000000000000	354000000000000	471000000000000	248000000000000	922000000000000	359000000000000	36700000000000	553000000000000	340000000000000	393000000000000
K21148	0	1	0	1	2	0	95	0	371000000000000	5	2	15
K21153	568000000000000	579000000000000	722000000000000	432	393	657000000000000	541	626	345000000000000	519	302000000000000	458000000000000
K21162	0	0	25	178000000000000	163000000000000	133000000000000	247000000000000	147000000000000	182000000000000	194000000000000	95	259000000000000
K21163	2360000000000	23800000000000	323000000000000	320000000000000	25200000000000	328000000000000	931000000000000	395000000000000	451000000000000	346000000000000	296000000000000	467000000000000
K21181	0	7	0	5	3	12	443000000000000	8	464000000000000	9	8	17
K21183	0	0	0	0	0	0	0	0	1	0	0	0
K21192	0	0	1	0	0	1	3	0	15	333000000000000	0	5
K21195	0	0	0	0	0	0	0	0	0	0	0	0
K21218	0	0	0	5	0	0	1	0	0	0	1	4
K21219	2	3	2	1	10	13	170000000000000	9	4	164000000000000	10100000000000	126000000000000
K21220	0	0	1	0	0	0	1	0	0	0	0	0
K21251	1	0	0	233000000000000	0	1	139000000000000	467000000000000	4	4	357000000000000	4
K21252	0	0	0	0	0	0	0	0	0	5	0	0
K21253	147000000000000	204000000000000	284000000000000	0	0	0	0	5	0	0	0	0
K21260	1	0	0	233000000000000	0	1	139000000000000	467000000000000	4	4	357000000000000	4
K21262	1	0	0	233000000000000	0	1	139000000000000	467000000000000	4	4	357000000000000	4
K21264	147000000000000	204000000000000	284000000000000	0	0	0	0	5	0	0	0	0
K21265	147000000000000	204000000000000	284000000000000	0	0	0	0	5	0	0	0	0
K21273	223000000000000	297000000000000	258000000000000	659000000000000	664000000000000	434000000000000	207000000000000	332000000000000	759000000000000	759000000000000	344000000000000	542000000000000
K21276	4	2	1	11	24	145	374000000000000	8	255	146000000000000	10	105
K21277	0	0	0	0	0	0	0	0	0	0	0	0
K21279	0	333000000000000	0	45	6	323000000000000	23	25	145	115	55	853000000000000
K21285	0	0	25	4	383000000000000	7	185000000000000	8	156000000000000	31300000000000	217000000000000	81300000000000
K21288	0	0	0	0	0	0	0	0	0	0	0	0
K21298	0	1	2	2	3	3	125000000000000	3	7	9	8	18
K21303	105	8	213000000000000	56600000000000	104000000000000	329000000000000	199000000000000	213000000000000	637000000000000	370000000000000	363000000000000	442000000000000
K21306	0	0	0	1	1	1	1	5	0	0	2	0
K21307	15	25	5	35	1	3	10	3	3	2	0	2
K21309	45	35	35	196000000000000	193000000000000	21	566000000000000	304000000000000	242000000000000	283000000000000	12	233000000000000
K21310	4	3	6	25600000000000	39600000000000	409000000000000	612000000000000	230000000000000	316000000000000	295000000000000	280000000000000	286000000000000
K21313	5	3	6	6	5	9	64	138000000000000	277000000000000	0	5	2
K21328	0	0	0	1	1	0	0	0	0	0	0	0
K21332	0	0	107000000000000	0	0	0	0	0	0	0	0	0
K21333	0	0	0	0	0	1	3	0	1	0	0	0
K21336	0	5	0	0	0	0	0	0	0	0	0	0
K21344	415000000000000	287000000000000	512000000000000	855000000000000	915000000000000	79700000000000	306000000000000	122000000000000	122000000000000	10800000000000	595000000000000	103000000000000
K21345	15	2	1	120000000000000	437000000000000	247000000000000	247000000000000	5	90000000000000	693000000000000	65	2
K21349	0	0	0	1	0	0	833000000000000	0	0	0	2	0
K21350	206000000000000	19000000000000	395000000000000	236000000000000	359000000000000	299000000000000	131000000000000	512000000000000	96000000000000	367000000000000	202000000000000	338000000000000
K21355	0	2	4	485000000000000	524000000000000	116000000000000	315000000000000	64600000000000	220000000000000	350000000000000	105000000000000	133000000000000
K21360	0	0	0	0	0	0	0	0	0	0	0	0
K21363	1	2	1	367000000000000	8	407000000000000	147000000000000	35	4	6	15	85
K21364	0	2	0	0	1	2	6	5	5	5	0	1
K21365	0	0	1	0	0	0	0	0	0	0	0	1
K21366	0	0	0	1	0	0	3	0	0	0	0	0
K21367	0	126000000000000	5	45	13	11500000000000	405000000000000	188000000000000	145000000000000	105000000000000	398000000000000	155000000000000
K21377	0	0	0	1	1	2	356000000000000	1	1	5	1	0
K21379	0	0	0	5	1	5	333000000000000	0	35	570000000000000	15	1
K21393	747000000000000	766000000000000	821000000000000	430000000000000	463000000000000	814000000000000	657000000000000	811000000000000	62700000000000	716000000000000	500000000000000	620000000000000
K21394	198000000000000	311000000000000	335000000000000	188000000000000	183000000000000	267000000000000	299000000000000	302000000000000	169000000000000	189000000000000	152000000000000	125000000000000
K21395	514000000000000	627000000000000	819000000000000	653000000000000	719000000000000	996000000000000	105000000000000	843000000000000	639000000000000	625000000000000	496000000000000	591000000000000
K21397	530000000000000	690000000000000	751000000000000	882000000000000	111000000000000	747000000000000	353000000000000	82600000000000	153000000000000	115000000000000	524000000000000	105000000000000
K21399	0	0	0	201000000000000	0	2	0	0	0	149000000000000	0	0
K21400	0	0	1	184000000000000	8	75	21	75	831000000000000	108000000000000	2	115
K21401	0	0	1	0	0	5	0	0	0	0	1	5
K21402	0	0	0	0	2	1	307000000000000	2	0	0	1	1
K21405	416000000000000	57400000000000	625000000000000	410000000000000	487000000000000	665000000000000	11700000000000	752000000000000	684000000000000	602000000000000	38200000000000	607000000000000
K21416	187000000000000	258000000000000	327000000000000	187000000000000	1430000000000	169000000000000	463000000000	17	167000000000000	158000000000000	125000000000000	187000000000000
K21417	241000000000000	1640000000000	23300000000000	159000000000000	209000000000000	191000000000000	36900000000000	170000000000000	242000000000000	293000000000000	15400000000000	355000000000000
K21420	0	0	0	0	0	0	0	0	0	0	0	0
K21429	333000000000000	0	2	135	225000000000000	217000000000000	42200000000000	156000000000000	148000000000000	211000000000000	12700000000000	185000000000000
K21430	860000000000000	101000000000000	204000000000000	353000000000000	4	1	0	0	5	0	5	14400000000000
K21431	179000000000000	175000000000000	223000000000000	2	0	2	0	1	5	1	1	260000000000000
K21440	0	0	0	0	0	0	0	0	0	0	0	0
K21449	575000000000000	809000000000000	108000000000000	11800000000000	135000000000000	122000000000000	637000000000000	153000000000000	219000000000000	13200000000000	843000000000000	126000000000000
K21453	0	0	0	0	0	1	0	0	0	0	0	0
K21454	0	1	25	9	14	3	22	45	105	5	75	14
K21457	0	0	1	0	0	1	3	0	15	333000000000000	0	5
K21459	0	0	0	0	0	2	1	1	0	2	5	0
K21460	0	0	0	0	0	0	0	0	0	0	0	0
K21462	0	0	5	5	3	0	121000000000000	2	1	0	1	2
K21463	0	0	0	0	0	0	0	0	0	5	0	0
K21464	770000000000000	886000000000000	113000000000000	226000000000000	230000000000000	261000000000000	859000000000000	232000000000000	37500000000000	312000000000000	203000000000000	313000000000000
K21465	1	1	25	6	2	3	16	2	8	5	3	4
K21466	0	1	1	4	2	1	5	1	5	1	1	0
K21467	15	7	3	10	164000000000000	19	453000000000000	11	143000000000000	105	7	177000000000000
K21468	123000000000000	14100000000000	175	26	339000000000000	558000000000000	120000000000000	665000000000000	551000000000000	44	109000000000000	41900000000000
K21469	1	1	0	2	2	1	9	2	5	3	3	0
K21470	255	344000000000000	547000000000000	392000000000000	404000000000000	488000000000000	177000000000000	485000000000000	711000000000000	512000000000000	323000000000000	653000000000000
K21471	331000000000000	327000000000000	423000000000000	882000000000000	897000000000000	876000000000000	35600000000000	103000000000000	137000000000000	105000000000000	625000000000000	110000000000000
K21472	462000000000000	804000000000000	93000000000000	953000000000000	115000000000000	121000000000000	359000000000000	135000000000000	154000000000000	133000000000000	988000000000000	152000000000000
K21473	39200000000000	32800000000000	329000000000000	822000000000000	466000000000000	648000000000000	247000000000000	850000000000000	12100000000000	949000000000000	536000000000000	100000000000000
K21474	127000000000000	4	76800000000000	175000000000000	240000000000000	12900000000000	676000000000000	268000000000000	254000000000000	164000000000000	104000000000000	188000000000000
K21478	872000000000000	109000000000000	130000000000000	504000000000000	510000000000000	921000000000000	868000000000000	103000000000000	681000000000000	942000000000000	519000000000000	789000000000000
K21479	0	0	1	1	1	1	44500000000000	0	0	0	0	15
K21480	486000000000000	525000000000000	637000000000000	315000000000000	300000000000000	516000000000000	483000000000000	626000000000000	288000000000000	547000000000000	324000000000000	449000000000000
K21481	0	0	1	183000000000000	1	833000000000000	333000000000000	0	2	233000000000000	1	833000000000000
K21487	0	0	0	0	0	0	0	0	0	0	0	0
K21488	0	0	0	0	0	0	0	0	0	0	0	0
K21490	0	0	0	0	0	0	0	0	0	0	0	0
K21491	0	0	1	0	0	0	0	0	0	0	0	0
K21492	0	0	0	0	0	0	1	0	0	1	25	0
K21493	0	0	0	0	2	0	5	0	0	0	0	1
K21495	137000000000000	19600000000000	324000000000000	35	814000000000000	738000000000000	665000000000000	1	15	2	0	798000000000000
K21498	149000000000000	185000000000000	248000000000000	590000000000000	534000000000000	42300000000000	165000000000000	292000000000000	718000000000000	550000000000000	520000000000000	645000000000000
K21511	109000000000000	88900000000000	992000000000000	959000000000000	919000000000000	143000000000000	135000000000000	14500000000000	900000000000000	145000000000000	101000000000000	133000000000000
K21512	1	1	0	5	1	0	5	0	0	0	0	0
K21514	0	0	0	0	0	0	0	0	0	0	0	0
K21515	0	0	0	3	5	4	156000000000000	4	75	811000000000000	361000000000000	6
K21527	7	4	1	4	45	563000000000000	108000000000000	742000000000000	1	35	25	45
K21556	0	372000000000000	160000000000000	321000000000000	360000000000000	265000000000000	867000000000000	168000000000000	331000000000000	322000000000000	193000000000000	32600000000000
K21557	12	10	157000000000000	978000000000000	110000000000000	701000000000000	183000000000000	298000000000000	757000000000000	836000000000000	696000000000000	135000000000000
K21558	1	593000000000000	230000000000000	143000000000000	115	834000000000000	100000000000000	241000000000000	297000000000000	563000000000000	150000000000000	110000000000000
K21559	214000000000000	128000000000000	193000000000000	664000000000000	713000000000000	932000000000000	25200000000000	960000000000000	953000000000000	928000000000000	4970000000000	807000000000000
K21561	0	0	0	2	2	0	4	2	15	3	0	2
K21562	4	0	1	1	1	0	138000000000000	1	2	1	1	833000000000000
K21563	4	0	0	1	3	0	6	2	5	3	0	15
K21564	6	783000000000000	840000000000000	544000000000000	563000000000000	40000000000000	6740000000000	524000000000000	396000000000000	327000000000000	170000000000000	262000000000000
K21566	0	0	0	3	0	3	10	3	473000000000000	4	2	15
K21567	2	5	827000000000000	125000000000000	126000000000000	125	40700000000000	172000000000000	169000000000000	55	4	114000000000000
K21571	281000000000000	320000000000000	590000000000000	208000000000000	1880000000000	165000000000000	492000000000000	811000000000000	187000000000000	246000000000000	150000000000000	297000000000000
K21572	390000000000000	678000000000000	102000000000000	450000000000000	501000000000000	375000000000000	117000000000000	238000000000000	441000000000000	504000000000000	365000000000000	558000000000000
K21573	15	134000000000000	31	152000000000000	186000000000000	103000000000000	400000000000000	66	140000000000000	181000000000000	138000000000000	192000000000000
K21574	34	317000000000000	55	258000000000000	26400000000000	223000000000000	652000000000000	147000000000000	275000000000000	333000000000000	263000000000000	368000000000000
K21575	185	570000000000000	716000000000000	190000000000000	20800000000000	137000000000000	902000000000000	148000000000000	27500000000000	151000000000000	113000000000000	188000000000000
K21576	13	100000000000000	125000000000000	85	495000000000000	940000000000000	281000000000000	745000000000000	857000000000000	743000000000000	121000000000000	138000000000000
K21577	135	110000000000000	130000000000000	148000000000000	170000000000000	29	963000000000000	245000000000000	175	169000000000000	205	197000000000000
K21578	0	0	0	0	4	5	566000000000000	5	3	0	1	1
K21579	0	0	0	1	0	5	693000000000000	5	0	0	0	5
K21583	5	0	2	1	1	2	15100000000000	0	15	2	1	1
K21584	5	0	5	45	1	1	42900000000000	25	283000000000000	3	0	0
K21585	0	0	1	15	1	326000000000000	365000000000000	3	732000000000000	635000000000000	367000000000000	34100000000000
K21591	0	0	0	0	0	0	0	0	0	0	0	0
K21594	0	0	0	0	0	0	0	0	0	0	0	0
K21600	151000000000000	223000000000000	234000000000000	574000000000000	57300000000000	606000000000000	313000000000000	550000000000000	78600000000000	669000000000000	314000000000000	530000000000000
K21602	126000000000000	205000000000000	275000000000000	741000000000000	908000000000000	140000000000000	127000000000000	130000000000000	865000000000000	917000000000000	957000000000000	106000000000000
K21604	0	0	0	3	271000000000000	0	3	145000000000000	211000000000000	0	0	5
K21606	0	0	0	1	0	0	3	1	0	0	0	5
K21607	0	0	0	0	0	0	0	0	0	0	0	0
K21610	0	0	0	0	0	0	0	0	0	0	0	0
K21613	769000000000000	719000000000000	138000000000000	710000000000000	560000000000000	548000000000000	168000000000000	302000000000000	551000000000000	358000000000000	248000000000000	548000000000000
K21616	0	5	0	1	0	1	0	2	0	0	5	1
K21619	2	4	1	5	5	6	17	7	9	8	1	9
K21621	0	0	0	0	5	0	0	1	0	667000000000000	0	0
K21622	442000000000000	407000000000000	353000000000000	236000000000000	164000000000000	429000000000000	377000000000000	475000000000000	186000000000000	208000000000000	201000000000000	31900000000000
K21636	36500000000000	378000000000000	429000000000000	67500000000000	661000000000000	691000000000000	234000000000000	709000000000000	989000000000000	788000000000000	470000000000000	852000000000000
K21637	206000000000000	187000000000000	261000000000000	125000000000000	136000000000000	217000000000000	188000000000000	196000000000000	120000000000000	193000000000000	109000000000000	160000000000000
K21638	0	0	0	0	0	833000000000000	0	0	0	0	0	0
K21645	317000000000000	352000000000000	386000000000000	209000000000000	218000000000000	352000000000000	350000000000000	433000000000000	334000000000000	382000000000000	227000000000000	343000000000000
K21672	7	6	8	158000000000000	152000000000000	127000000000000	28800000000000	624000000000000	165000000000000	967000000000000	95	159000000000000
K21677	0	0	0	0	0	0	0	0	0	0	0	0
K21679	1	0	1	3	0	5	1	0	1	667000000000000	0	2
K21680	0	2	15	3	3	901000000000000	230000000000000	791000000000000	215	8	25	85
K21681	259000000000000	264000000000000	421000000000000	886000000000000	934000000000000	822000000000000	307000000000000	981000000000000	116000000000000	114000000000000	502000000000000	919000000000000
K21685	0	1	0	0	0	0	0	0	0	0	0	1
K21686	6	111000000000000	45	664000000000000	651000000000000	492000000000000	259000000000000	121000000000000	17800000000000	3	0	514000000000000
K21687	237000000000000	4	103000000000000	55	7	6	358000000000000	0	105	10	837000000000000	115
K21688	109000000000000	956000000000000	233000000000000	358000000000000	318000000000000	28400000000000	222000000000000	331000000000000	705000000000000	314000000000000	134000000000000	329000000000000
K21689	237000000000000	0	932000000000000	5	2	1	475000000000000	0	5	2	437000000000000	35
K21690	237000000000000	0	932000000000000	5	2	1	475000000000000	0	5	2	437000000000000	35
K21691	237000000000000	0	932000000000000	5	2	1	475000000000000	0	5	2	437000000000000	35
K21695	0	285000000000000	0	0	5	0	0	0	1	0	0	1
K21696	667000000000000	167000000000000	5	14	95	802000000000000	61100000000000	3530000000000	217000000000000	14800000000000	117000000000000	105000000000000
K21697	4	6	853000000000000	1	1	1	0	0	0	0	0	2
K21698	19400000000000	131000000000000	235000000000000	48000000000000	305000000000000	467000000000000	0	25	0	0	0	5
K21699	0	0	0	0	0	0	0	0	0	0	0	0
K21700	296	392	489000000000000	45	1	2	2	0	1	133000000000000	0	1
K21701	13600000000000	170000000000000	555000000000000	461000000000000	54900000000000	272000000000000	84300000000000	230000000000000	338000000000000	314000000000000	330000000000000	473000000000000
K21703	0	1	1	15	345000000000000	342578100	1	25	3	0	0	1
K21711	0	1	0	0	0	0	0	0	0	0	0	0
K21713	0	0	0	1	0	0	457000000000000	0	0	0	5	0
K21721	0	1	1	3	43400000000000	85	324000000000000	957000000000000	127000000000000	4	5	19
K21727	0	0	0	0	0	0	2725	5	1	0	0	0
K21739	43600000000000	516000000000000	679000000000000	165000000000000	1540000000000	11900000000000	5780000000000	132000000000000	173000000000000	144000000000000	102000000000000	172000000000000
K21741	833000000000000	167000000000000	602000000000000	271000000000000	220000000000000	194000000000000	656000000000000	912000000000000	177000000000000	340000000000000	158000000000000	329000000000000
K21743	0	1	0	0	0	0	1	2	1	1	0	0
K21744	119000000000000	729000000000000	124000000000000	185	323000000000000	259000000000000	110000000000000	347000000000000	236000000000000	463000000000000	15	300000000000000
K21745	0	0	0	0	0	0	0	0	0	0	0	0
K21746	124000000000000	159000000000000	101000000000000	0	0	2	0	0	0	0	1	167000000000000
K21749	0	183000000000000	497000000000000	976000000000000	134000000000000	725000000000000	765000000000000	45700000000000	184000000000000	136000000000000	45	45
K21750	0	0	2	2	4	1	2	1	2	2	3	147000000000000
K21755	3	1	6	673000000000000	77800000000000	903000000000000	12	35	84600000000000	815000000000000	1	11
K21757	0	333000000000000	333000000000000	5	0	55	4	1	0	15	167000000000000	233000000000000
K21758	0	0	0	0	0	0	0	0	0	0	0	0
K21759	5	0	0	0	5	0	5	0	5	0	0	15
K21782	0	0	0	0	0	0	0	0	0	0	0	0
K21786	0	1	0	1	0	3	542000000000000	1	3	1	1	231000000000000
K21788	0	0	0	0	0	0	0	0	0	0	0	0
K21802	0	5	1	1	0	5	15	0	0	1	4	2
K21814	0	0	0	0	0	0	2	1	0	0	0	2
K21825	0	0	1	4	7	961000000000000	297000000000000	3	130000000000000	7	409000000000000	134000000000000
K21826	0	0	0	0	0	0	0	0	0	0	0	1
K21828	770000000000000	162000000000000	13600000000000	3	5	0	2	2	1	5	3	6
K21829	0	0	0	0	0	0	0	0	0	0	0	0
K21830	0	0	0	0	0	0	1	0	0	0	0	1
K21831	0	0	0	0	0	0	0	0	0	0	0	0
K21832	0	1	0	4	4	1	3	1	1	3	1	0
K21833	0	0	0	0	0	0	0	0	0	0	0	0
K21834	210000000000000	257000000000000	230000000000000	349000000000000	536000000000000	584000000000000	169000000000000	632000000000000	821000000000000	534000000000000	277000000000000	429000000000000
K21883	0	0	0	0	0	0	0	0	0	2	0	0
K21884	0	0	0	0	0	0	0	0	0	0	0	0
K21885	385000000000000	291000000000000	318000000000000	279000000000000	20700000000000	489000000000000	341000000000000	472000000000000	197000000000000	450000000000000	317000000000000	355000000000000
K21886	0	0	0	0	0	0	0	0	0	0	0	0
K21887	0	0	2	2	5	2	11	3	2	15	6	7
K21898	1	0	2	217000000000000	224000000000000	140000000000000	350000000000000	18700000000000	148000000000000	187000000000000	733000000000000	239000000000000
K21900	332000000000000	651000000000000	748000000000000	125	9	211000000000000	31200000000000	140000000000000	10700000000000	327000000000000	989000000000000	271000000000000
K21902	0	0	0	0	0	0	0	0	0	0	0	0
K21903	164000000000000	20500000000000	147000000000000	378000000000000	451000000000000	311000000000000	143000000000000	426000000000000	346000000000000	508000000000000	289000000000000	433000000000000
K21904	0	0	0	0	0	0	0	0	0	0	0	0
K21905	101000000000000	224000000000000	197000000000000	101000000000000	147000000000000	11900000000000	145000000000000	120000000000000	861000000000000	119000000000000	832000000000000	739000000000000
K21906	101000000000000	224000000000000	197000000000000	101000000000000	147000000000000	11900000000000	145000000000000	120000000000000	861000000000000	119000000000000	832000000000000	739000000000000
K21907	65	7	148000000000000	678000000000000	458000000000000	61700000000000	186000000000000	860000000000000	842000000000000	86000000000000	382000000000000	952000000000000
K21908	10400000000000	732000000000000	118000000000000	35	15	3	55	0	1	0	0	0
K21909	553000000000000	129000000000000	7	163000000000000	975000000000000	16	353000000000000	236000000000000	181000000000000	138000000000000	11	247000000000000
K21910	708000000000000	679000000000000	136000000000000	128000000000000	873000000000000	125000000000000	227000000000000	755000000000000	9	245000000000000	149000000000000	168000000000000
K21911	0	0	5	175000000000000	396000000000000	74700000000000	5	3	1	0	63200000000000	669000000000000
K21929	420000000000000	486000000000000	975000000000000	155000000000000	124000000000000	123000000000000	62700000000000	167000000000000	245000000000000	147000000000000	934000000000000	172000000000000
K21935	0	0	0	0	0	333000000000000	0	0	0	0	0	0
K21936	224000000000000	191000000000000	217000000000000	158000000000000	14600000000000	249000000000000	203000000000000	2730000000000	140000000000000	240000000000000	165000000000000	217000000000000
K21947	0	1	5	2	3	2	13	2	1	0	1	5
K21948	126000000000000	176000000000000	200000000000000	3	340000000000000	1	433000000000000	15	0	25	15	342000000000000
K21949	0	0	0	0	0	0	0	0	0	0	0	0
K21959	0	0	5	0	0	1	0	0	0	0	0	0
K21960	0	0	0	6	5	3	598000000000000	3	3	3	15	59600000000000
K21961	0	0	0	0	0	0	0	0	0	0	0	0
K21963	75	13	188000000000000	678000000000000	478000000000000	61700000000000	186000000000000	870000000000000	827000000000000	86000000000000	382000000000000	952000000000000
K21964	1	0	0	0	0	0	1	0	0	0	0	0
K21965	6	241000000000000	928000000000000	0	0	138000000000000	0	0	0	0	0	0
K21966	23	25600000000000	447000000000000	52	738000000000000	41600000000000	194000000000000	225000000000000	562000000000000	460000000000000	33	375
K21967	0	0	0	0	0	0	1	0	0	0	0	0
K21968	2	44500000000000	0	0	15	0	0	5	0	0	0	5
K21970	154000000000000	805000000000000	132000000000000	255000000000000	3	2	3	0	350000000000000	5	365000000000000	376000000000000
K21972	133000000000000	191000000000000	226000000000000	15	5	533000000000000	145000000000000	4	25	0	3	233000000000000
K21973	125000000000000	237000000000000	207000000000000	2	15	375	0	0	15	3	15	333000000000000
K21974	0	4	177000000000000	1	0	5	0	0	0	0	0	0
K21975	0	0	0	0	0	0	0	0	0	0	0	0
K21976	159000000000000	615000000000000	233000000000000	0	0	5	0	0	0	0	5	0
K21977	158000000000000	1940000000000	312000000000000	26000000000000	425000000000000	471000000000000	13700000000000	630000000000000	787000000000000	349000000000000	220000000000000	58800000000000
K21990	525000000000000	11	19100000000000	0	15	2	2	0	1	1	2	0
K21993	251000000000000	323000000000000	543000000000000	722000000000000	726000000000000	774000000000000	339000000000000	819000000000000	150000000000000	7720000000000	543000000000000	642000000000000
K22003	171000000000000	13000000000000	319000000000000	660000000000000	539000000000000	200000000000000	3	0	0	0	1	5
K22010	25600000000000	311000000000000	391000000000000	784000000000000	635000000000000	64100000000000	283000000000000	552000000000000	114000000000000	802000000000	438000000000000	899000000000000
K22011	0	0	0	0	0	0	0	0	0	0	0	0
K22012	0	0	0	0	0	0	0	0	0	0	0	0
K22014	240000000000000	328000000000000	202000000000000	200000000000000	182000000000000	328000000000000	14900000000000	167000000000000	132000000000000	198000000000000	820000000000000	623000000000000
K22015	409000000000000	396000000000000	103000000000000	53400000000000	683000000000000	54500000000000	427000000000000	725000000000000	11300000000000	429000000000000	3860000000000	302000000000000
K22024	975000000000000	841000000000000	101000000000000	627000000000000	628000000000000	116000000000000	101000000000000	112000000000000	677000000000000	11400000000000	838000000000000	983000000000000
K22025	0	0	0	0	0	0	0	0	0	0	0	0
K22026	1	123000000000000	179000000000000	432000000000000	582000000000000	288000000000000	165000000000000	315000000000000	501000000000000	643000000000000	375000000000000	579000000000000
K22027	0	0	0	0	0	0	0	0	0	0	0	0
K22041	943000000000000	142000000000000	191000000000000	5	0	1	0	5	0	2	0	0
K22043	0	0	0	0	0	0	0	0	0	0	0	0
K22044	286000000000000	333000000000000	464000000000000	425	444000000000000	460000000000000	156000000000000	348000000000000	493000000000000	618000000000000	375000000000000	607000000000000
K22047	0	0	0	0	1	0	0	0	0	0	0	0
K22051	641000000000000	573000000000000	986000000000000	324000000000000	326000000000000	287000000000000	603000000000000	165	368000000000000	211000000000000	217000000000000	585000000000000
K22066	2	2	805000000000000	5	0	0	0	0	0	1	1	0
K22067	132000000000000	120000000000000	186000000000000	4	596000000000000	135	13400000000000	2	2	1	451000000000000	291000000000000
K22073	15	109000000000000	27	494000000000000	3	6	189000000000000	764000000000000	547000000000000	2	171000000000000	2
K22081	1	1	2	0	5	1	8	25	3	2	0	3
K22083	3	0	5	6	4	6	16	7	6	6	45	1
K22086	0	35	15	1	0	0	151000000000000	5	543000000000000	15000000000000	15	145
K22100	838000000000000	262000000000000	362000000000000	88400000000000	709000000000000	675000000000000	279000000000000	575000000000000	900000000000000	63400000000000	269000000000000	547000000000000
K22103	874000000000000	715000000000000	103000000000000	0	0	4	351000000000000	0	0	148000000000000	0	21300000000000
K22104	116000000000000	186000000000000	311000000000000	17	147000000000000	997000000000000	995000000000000	126000000000000	792000000000000	195000000000000	697000000000000	896000000000000
K22105	353000000000000	5	14800000000000	1	0	1	1	2	667000000000000	1	1	512000000000000
K22106	0	0	0	0	667000000000000	15	0	0	0	0	0	0
K22108	0	0	0	0	0	5	25	1	0	0	1	0
K22110	230000000000000	413000000000000	567000000000000	989000000000000	804000000000000	853000000000000	204000000000000	482000000000000	863000000000000	467000000000000	352000000000000	541000000000000
K22111	51600000000000	69	717000000000000	181000000000000	154000000000000	148000000000000	462000000000000	953000000000000	134000000000000	160000000000000	116000000000000	209000000000000
K22112	0	0	0	0	0	0	1	0	3	0	0	0
K22116	0	0	0	0	0	0	0	0	667000000000000	0	0	333000000000000
K22129	132000000000000	107000000000000	11200000000000	837000000000000	770000000000000	140000000000000	121000000000000	13400000000000	762000000000000	13000000000000	866000000000000	108000000000000
K22130	125000000000000	121000000000000	187000000000000	105000000000000	990000000000000	122000000000000	832000000000000	708000000000000	457000000000000	101000000000000	641000000000000	129000000000000
K22131	130000000000000	222000000000000	24300000000000	144000000000000	156000000000000	231000000000000	235000000000000	282000000000000	199000000000000	193000000000000	11100000000000	186000000000000
K22132	468000000000000	359000000000000	860000000000000	144000000000000	123000000000000	124000000000000	470000000000000	158000000000000	147000000000000	139000000000000	699000000000000	173000000000000
K22133	0	0	0	0	0	0	0	0	0	0	0	0
K22169	0	1	0	0	0	1	0	0	0	0	1	0
K22174	0	0	0	1	1	0	2	5	0	3	0	0
K22176	0	0	0	0	0	0	0	0	0	0	0	0
K22205	568000000000000	579000000000000	722000000000000	434	393	657000000000000	5415	628	345000000000000	5195	302000000000000	460000000000000
K22209	0	0	0	0	0	0	0	0	0	0	0	0
K22210	158000000000000	599000000000000	247000000000000	342000000000000	295000000000000	34200000000000	128000000000000	359000000000000	445000000000000	374000000000000	236000000000000	341000000000000
K22212	3	2	11	31100000000000	233000000000000	285000000000000	167000000000000	32	600000000000000	232000000000000	14276	207000000000000
K22213	4	85	11500000000000	380000000000000	298000000000000	248000000000000	124000000000000	182000000000000	35700000000000	282000000000000	23900000000000	322000000000000
K22214	31200000000000	351000000000000	440000000000000	928000000000000	109000000000000	917000000000000	297000000000000	650000000000000	845000000000000	12600000000000	631000000000000	172000000000000
K22222	0	333000000000000	0	2	3	0	35	1	0	1	0	1
K22223	0	1	0	0	0	0	0	1	0	0	0	0
K22224	488000000000000	522000000000000	704000000000000	189000000000000	155000000000000	121000000000000	397000000000000	795000000000000	124000000000000	137000000000000	915000000000000	168000000000000
K22226	98900000000000	11800000000000	152000000000000	127000000000000	964000000000000	16100000000000	8	513000000000000	131000000000000	253000000000000	548000000000000	160000000000000
K22227	143000000000000	151000000000000	14100000000000	236000000000000	288000000000000	267000000000000	933000000000000	168000000000000	315000000000000	372000000000000	173000000000000	278000000000000
K22230	145	296000000000000	339000000000000	38400000000000	393000000000000	359000000000000	18600000000000	327000000000000	318000000000000	256000000000000	22	421000000000000
K22232	0	0	0	1	1	0	533000000000000	0	1	1	0	2
K22250	0	0	0	0	0	0	0	0	0	0	0	0
K22252	667000000000000	3	230000000000000	922	794000000000000	102000000000000	359000000000000	11	18	103000000000000	142000000000000	187000000000000
K22253	0	0	0	0	0	0	0	0	0	0	0	0
K22270	0	1	3	5	2	11	0	5	0	0	7	65
K22278	372000000000000	48100000000000	6900000000000	387000000000000	433000000000000	58600000000000	791000000000000	478000000000000	31900000000000	676000000000000	408000000000000	607000000000000
K22292	383000000000000	0	3	115000000000000	149000000000000	103000000000000	34700000000000	136000000000000	135	11	460000000000000	138000000000000
K22293	134000000000000	781000000000000	177000000000000	417000000000000	202000000000000	293000000000000	108000000000000	351000000000000	526000000000000	34700000000000	14	322000000000000
K22296	0	0	15	5	1	0	333000000000000	0	3	333000000000000	0	0
K22297	775000000000000	0	5	0	355000000000000	15	5	3	1	1	5	5
K22298	0	0	0	0	3	0	680000000000000	45	0	1	1	3
K22299	2	0	0	14000000000000	107000000000000	795000000000000	310000000000000	41600000000000	705000000000000	191000000000000	718000000000000	143000000000000
K22300	0	333000000000000	0	0	1	1	5	3	0	5	0	1
K22302	150000000000000	333000000000000	5	0	0	0	0	333000000000000	0	0	333000000000000	5
K22303	0	0	0	0	0	0	0	0	0	0	0	0
K22305	11400000000000	271000000000000	257000000000000	49200000000000	529000000000000	495000000000000	329000000000000	740000000000000	167000000000000	534000000000000	306000000000000	541000000000000
K22306	29400000000000	259000000000000	284000000000000	381000000000000	277000000000000	348000000000000	208000000000000	543000000000000	821000000000000	3460000000000	15500000000000	440000000000000
K22307	4	2	4	742000000000000	1040000000000	15	314000000000000	7	10	13	15	9
K22311	0	0	0	0	0	0	0	0	0	0	0	0
K22316	1	35	433000000000000	3	112000000000000	1890000000000	368000000000000	16	194000000000000	121000000000000	717000000000000	170000000000000
K22317	0	0	0	267000000000000	0	1	1	5	1	0	0	0
K22330	0	0	2	1	2	3	8	1	655000000000000	5	2	8
K22333	0	0	0	0	0	0	0	0	0	0	0	0
K22334	0	0	0	0	0	0	0	0	0	0	0	0
K22335	4	2	1	11	24	145	374000000000000	8	255	146000000000000	10	105
K22336	0	0	0	0	0	5	5	0	0	5	1	0
K22339	3	25	2	272000000000000	229000000000000	247000000000000	442000000000000	132000000000000	267000000000000	331000000000000	20	247000000000000
K22340	5	0	1	5	75	311000000000000	13400000000000	167000000000000	304000000000000	45	15	567000000000000
K22341	145	21	115	408000000000000	625000000000000	491000000000000	163000000000000	800000000000000	776000000000000	342000000000000	285000000000000	536000000000000
K22343	928000000000000	15	141000000000000	1	1	228000000000000	0	0	333000000000000	2	460000000000000	8
K22345	231000000000000	269000000000000	230000000000000	483000000000000	277000000000000	348000000000000	973000000000000	373000000000000	523000000000000	333000000000000	215000000000000	346000000000000
K22347	175	265	255	87400000000000	832000000000000	70300000000000	203000000000000	40	792000000000000	93200000000000	470000000000000	912000000000000
K22349	3	4	1	14	381000000000000	744000000000000	221000000000000	859000000000000	708000000000000	759000000000000	2	747000000000000
K22350	0	0	0	0	0	0	0	1	0	0	0	0
K22351	0	0	0	0	0	0	0	0	0	0	0	0
K22352	4	2	1	11	24	145	374000000000000	8	255	146000000000000	10	105
K22353	0	0	1	0	0	0	0	0	0	0	0	0
K22357	0	0	1	0	0	0	0	0	0	0	0	0
K22361	1	0	332000000000000	0	5	1	0	0	0	0	0	0
K22364	0	5	0	249000000000000	1	0	0	3	4	1	0	0
K22373	100000000000000	11	241000000000000	468000000000000	411000000000000	329000000000000	42100000000000	658000000000000	127000000000000	267000000000000	115000000000000	221000000000000
K22390	0	833000000000000	1	2	9	224000000000000	6	3	10	8	11	8
K22391	805000000000000	91700000000000	983000000000000	222000000000000	244000000000000	200000000000000	739000000000000	1920000000000	307000000000000	245000000000000	127000000000000	252000000000000
K22393	0	0	1	0	0	0	0	0	0	0	0	0
K22396	861000000000000	704000000000000	99900000000000	385000000000000	375000000000000	583000000000000	415000000000000	607000000000000	319000000000000	542000000000000	385000000000000	530000000000000
K22397	426000000000000	333000000000000	457000000000000	230000000000000	20700000000000	328000000000000	208000000000000	326000000000000	149000000000000	269000000000000	197000000000000	248000000000000
K22405	296000000000000	204000000000000	219000000000000	208000000000000	212000000000000	199000000000000	497000000000000	19	314000000000000	29900000000000	177000000000000	20
K22409	395000000000000	286000000000000	31300000000000	328000000000000	430000000000000	467000000000000	183000000000000	688000000000000	816000000000000	474000000000000	223000000000000	437000000000000
K22424	13	13	125	299000000000000	236000000000000	296000000000000	172000000000000	342000000000000	327000000000000	247000000000000	933000000000000	218000000000000
K22430	0	0	0	15	3	62500000000000	110000000000000	986000000000000	944000000000000	13	457000000000000	847000000000000
K22431	4	25	128000000000000	415000000000000	204000000000000	513000000000000	87800000000000	38900000000000	624000000000000	427000000000000	198000000000000	611000000000000
K22432	20575	27300000000000	523000000000000	117000000000000	107000000000000	983000000000000	398000000000000	131000000000000	129000000000000	118000000000000	758000000000000	150000000000000
K22441	671000000000000	486000000000000	120000000000000	135000000000000	234000000000000	13000000000000	101000000000000	154000000000000	188000000000000	13700000000000	622000000000000	25500000000000
K22443	195000000000000	994000000000000	660000000000000	1	268000000000000	187000000000000	0	2	0	0	0	145000000000000
K22444	928000000000000	15	141000000000000	1	1	228000000000000	0	0	333000000000000	2	460000000000000	8
K22446	221000000000000	382000000000000	36600000000000	31400000000000	313000000000000	21	24800000000000	457000000000000	742000000000000	139000000000000	11	157000000000000
K22447	1	0	0	0	0	1	25	0	1	2	0	2
K22452	0	0	0	5	0	1	5	667000000000000	0	0	0	2
K22457	142000000000000	187000000000000	259000000000000	753000000000000	800000000000000	906000000000000	257000000000000	651000000000000	901000000000000	806000000000000	659000000000000	12300000000000
K22465	0	2	1	3	95	5	8	3	12	3	3	3
K22466	0	2	1	2	0	2	4	0	2	2	0	0
K22468	107000000000000	729000000000000	195000000000000	312000000000000	236000000000000	263000000000000	543000000000000	318000000000000	241000000000000	269000000000000	126000000000000	202000000000000
K22476	0	425000000000000	560000000000000	2	2	15	148000000000000	6	10	4	25	5
K22477	318000000000000	45	1	777000000000000	107000000000000	3	49800000000000	177000000000000	263000000000000	580000000000000	317000000000000	140000000000000
K22480	0	0	1	0	1	0	4	0	1	1	0	0
K22481	0	5	0	0	0	0	0	0	0	0	0	0
K22482	0	0	0	3	0	0	0	0	0	0	0	0
K22486	708000000000000	344000000000000	500000000000000	3690000000000	417000000000000	321000000000000	155000000000000	236000000000000	613000000000000	200000000000000	12800000000000	863000000000000
K22489	382000000000000	724000000000000	121000000000000	0	252000000000000	1	0	0	0	0	0	0
K22490	0	0	0	1	1	0	2	1	1	1	0	1
K22491	132000000000000	156000000000000	260000000000000	139000000000000	158000000000000	236000000000000	451000000000000	992000000000000	95	176000000000000	117000000000000	248000000000000
K22503	2	35	667000000000000	38500000000000	410000000000000	317000000000000	184000000000000	502000000000000	535000000000000	428000000000000	273000000000000	618000000000000
K22504	180000000000000	537000000000000	69100000000000	243000000000000	231000000000000	425000000000000	254000000000000	301000000000000	107000000000000	29300000000000	293000000000000	249000000000000
K22506	529000000000000	880000000000000	838000000000000	577000000000000	701000000000000	672000000000000	374000000000000	614000000000000	238000000000000	70300000000000	515000000000000	706000000000000
K22507	0	0	0	0	5	1	0	0	0	0	0	0
K22510	1	15	0	7	816000000000000	237000000000000	199000000000000	3	105000000000000	95	3	427000000000000
K22511	110000000000000	201000000000000	298000000000000	122000000000000	129000000000000	150000000000000	146000000000000	688000000000000	535000000000000	205000000000000	834000000000000	122000000000000

### Sheet: LEAN_TAXONOMY_T24
#NAME	4708_PL-A-24-CN1	4711_PL-B-24-CN1	4714_PL-C-24-CN1	4726_PL-A-24-A1	4729_PL-B-24-A1	4732_PL-C-24-A1	4744_PL-A-24-P1	4747_PL-B-24-P1	4750_PL-C-24-P1	4762_PL-A-24-C1	4765_PL-B-24-C1	4768_PL-C-24-C1
k__Archaea	0	0	0	0	0	0	0	0	0	0	0	0
k__Archaea;p__Euryarchaeota	0	0	0	0	0	0	0	0	0	0	0	0
k__Archaea;p__Euryarchaeota;c__Methanobacteria	0	0	0	0	0	0	0	0	0	0	0	0
k__Archaea;p__Euryarchaeota;c__Methanobacteria;o__Methanobacteriales	0	0	0	0	0	0	0	0	0	0	0	0
k__Archaea;p__Euryarchaeota;c__Methanobacteria;o__Methanobacteriales;f__Methanobacteriaceae	0	0	0	0	0	0	0	0	0	0	0	0
k__Archaea;p__Euryarchaeota;c__Methanobacteria;o__Methanobacteriales;f__Methanobacteriaceae;g__Methanobrevibacter	0	0	0	0	0	0	0	0	0	0	0	0
k__Archaea;p__Euryarchaeota;c__Methanobacteria;o__Methanobacteriales;f__Methanobacteriaceae;g__Methanobrevibacter;s__Methanobrevibacter_smithii	0	0	0	0	0	0	0	0	0	0	0	0
k__Bacteria	100	100	100	100	100	100	100	100	100	100	100	100
k__Bacteria;p__Actinobacteria	23.3105	25.4188	22.8583	56.7864	31.1875	56.3197	30.5707	32.7572	15.5176	17.8109	25.4788	34.1834
k__Bacteria;p__Actinobacteria;c__Actinobacteria	18.061	18.9515	15.124	47.1648	25.714	46.7057	21.9215	24.2072	11.4934	13.8616	20.2877	28.5782
k__Bacteria;p__Actinobacteria;c__Actinobacteria;o__Actinomycetales	0	0	0	0	0	0	0	0	0	0	0	0
k__Bacteria;p__Actinobacteria;c__Actinobacteria;o__Actinomycetales;f__Actinomycetaceae	0	0	0	0	0	0	0	0	0	0	0	0
k__Bacteria;p__Actinobacteria;c__Actinobacteria;o__Actinomycetales;f__Actinomycetaceae;g__Actinomyces	0	0	0	0	0	0	0	0	0	0	0	0
k__Bacteria;p__Actinobacteria;c__Actinobacteria;o__Actinomycetales;f__Actinomycetaceae;g__Actinomyces;s__Actinomyces_graevenitzii	0	0	0	0	0	0	0	0	0	0	0	0
k__Bacteria;p__Actinobacteria;c__Actinobacteria;o__Actinomycetales;f__Actinomycetaceae;g__Actinomyces;s__Actinomyces_massiliensis	0	0	0	0	0	0	0	0	0	0	0	0
k__Bacteria;p__Actinobacteria;c__Actinobacteria;o__Actinomycetales;f__Actinomycetaceae;g__Actinomyces;s__Actinomyces_naeslundii	0	0	0	0	0	0	0	0	0	0	0	0
k__Bacteria;p__Actinobacteria;c__Actinobacteria;o__Actinomycetales;f__Actinomycetaceae;g__Actinomyces;s__Actinomyces_odontolyticus	0	0	0	0	0	0	0	0	0	0	0	0
k__Bacteria;p__Actinobacteria;c__Actinobacteria;o__Actinomycetales;f__Actinomycetaceae;g__Actinomyces;s__Actinomyces_oris	0	0	0	0	0	0	0	0	0	0	0	0
k__Bacteria;p__Actinobacteria;c__Actinobacteria;o__Actinomycetales;f__Actinomycetaceae;g__Actinomyces;s__Actinomyces_sp_HMSC035G02	0	0	0	0	0	0	0	0	0	0	0	0
k__Bacteria;p__Actinobacteria;c__Actinobacteria;o__Actinomycetales;f__Actinomycetaceae;g__Actinomyces;s__Actinomyces_sp_ICM47	0	0	0	0	0	0	0	0	0	0	0	0
k__Bacteria;p__Actinobacteria;c__Actinobacteria;o__Actinomycetales;f__Actinomycetaceae;g__Actinomyces;s__Actinomyces_sp_oral_taxon_448	0	0	0	0	0	0	0	0	0	0	0	0
k__Bacteria;p__Actinobacteria;c__Actinobacteria;o__Actinomycetales;f__Actinomycetaceae;g__Actinomyces;s__Actinomyces_viscosus	0	0	0	0	0	0	0	0	0	0	0	0
k__Bacteria;p__Actinobacteria;c__Actinobacteria;o__Bifidobacteriales	18.061	18.9515	15.124	47.1648	25.714	46.7057	21.9215	24.2072	11.4934	13.8616	20.2877	28.5782
k__Bacteria;p__Actinobacteria;c__Actinobacteria;o__Bifidobacteriales;f__Bifidobacteriaceae	18.061	18.9515	15.124	47.1648	25.714	46.7057	21.9215	24.2072	11.4934	13.8616	20.2877	28.5782
k__Bacteria;p__Actinobacteria;c__Actinobacteria;o__Bifidobacteriales;f__Bifidobacteriaceae;g__Aeriscardovia	0	0	0	0	0	0	0	0	0	0	0	0
k__Bacteria;p__Actinobacteria;c__Actinobacteria;o__Bifidobacteriales;f__Bifidobacteriaceae;g__Aeriscardovia;s__Aeriscardovia_aeriphila	0	0	0	0	0	0	0	0	0	0	0	0
k__Bacteria;p__Actinobacteria;c__Actinobacteria;o__Bifidobacteriales;f__Bifidobacteriaceae;g__Bifidobacterium	18.061	18.9515	15.124	47.1648	25.714	46.7057	21.9215	24.2072	11.4934	13.8616	20.2877	28.5782
k__Bacteria;p__Actinobacteria;c__Actinobacteria;o__Bifidobacteriales;f__Bifidobacteriaceae;g__Bifidobacterium;s__Bifidobacterium_adolescentis	12.3125	12.74	9.89083	21.683	12.8911	22.4372	12.9538	14.6266	6.3039	9.46417	14.931	20.5408
k__Bacteria;p__Actinobacteria;c__Actinobacteria;o__Bifidobacteriales;f__Bifidobacteriaceae;g__Bifidobacterium;s__Bifidobacterium_angulatum	0	0	0	0	0	0	0	0	0	0	0	0
k__Bacteria;p__Actinobacteria;c__Actinobacteria;o__Bifidobacteriales;f__Bifidobacteriaceae;g__Bifidobacterium;s__Bifidobacterium_animalis	0	0	0	0	0	0	0	0	0	0	0	0
k__Bacteria;p__Actinobacteria;c__Actinobacteria;o__Bifidobacteriales;f__Bifidobacteriaceae;g__Bifidobacterium;s__Bifidobacterium_bifidum	2.7179	3.03126	2.08884	6.31466	4.18219	12.2102	2.24834	2.49063	1.81016	2.06872	2.57872	4.29857
k__Bacteria;p__Actinobacteria;c__Actinobacteria;o__Bifidobacteriales;f__Bifidobacteriaceae;g__Bifidobacterium;s__Bifidobacterium_catenulatum	0	0	0	0	0	0	0	0	0	0	0	0
k__Bacteria;p__Actinobacteria;c__Actinobacteria;o__Bifidobacteriales;f__Bifidobacteriaceae;g__Bifidobacterium;s__Bifidobacterium_dentium	0	0	0	0	0	0	0	0	0	0	0	0
k__Bacteria;p__Actinobacteria;c__Actinobacteria;o__Bifidobacteriales;f__Bifidobacteriaceae;g__Bifidobacterium;s__Bifidobacterium_longum	1.98616	2.02821	1.45931	12.6775	5.41042	7.94186	2.54411	2.84471	1.21465	1.46618	1.83067	2.75849
k__Bacteria;p__Actinobacteria;c__Actinobacteria;o__Bifidobacteriales;f__Bifidobacteriaceae;g__Bifidobacterium;s__Bifidobacterium_pseudocatenulatum	1.04445	1.152	1.68499	6.48963	3.2303	4.11652	4.17522	4.24527	2.16472	0.86259	0.94729	0.98032
k__Bacteria;p__Actinobacteria;c__Actinobacteria;o__Micrococcales	0	0	0	0	0	0	0	0	0	0	0	0
k__Bacteria;p__Actinobacteria;c__Actinobacteria;o__Micrococcales;f__Micrococcaceae	0	0	0	0	0	0	0	0	0	0	0	0
k__Bacteria;p__Actinobacteria;c__Actinobacteria;o__Micrococcales;f__Micrococcaceae;g__Rothia	0	0	0	0	0	0	0	0	0	0	0	0
k__Bacteria;p__Actinobacteria;c__Actinobacteria;o__Micrococcales;f__Micrococcaceae;g__Rothia;s__Rothia_dentocariosa	0	0	0	0	0	0	0	0	0	0	0	0
k__Bacteria;p__Actinobacteria;c__Actinobacteria;o__Micrococcales;f__Micrococcaceae;g__Rothia;s__Rothia_mucilaginosa	0	0	0	0	0	0	0	0	0	0	0	0
k__Bacteria;p__Actinobacteria;c__Coriobacteriia	5.24954	6.46736	7.7343	9.62162	5.47347	9.61401	8.64913	8.54996	4.02413	3.94923	5.19113	5.60523
k__Bacteria;p__Actinobacteria;c__Coriobacteriia;o__Coriobacteriales	1.99826	2.48133	1.59267	7.17436	3.38617	7.59258	4.79666	5.2819	1.14274	1.19554	1.99166	3.06756
k__Bacteria;p__Actinobacteria;c__Coriobacteriia;o__Coriobacteriales;f__Atopobiaceae	0	0	0	0	0	0	0	0	0	0	0	0
k__Bacteria;p__Actinobacteria;c__Coriobacteriia;o__Coriobacteriales;f__Atopobiaceae;g__Olsenella	0	0	0	0	0	0	0	0	0	0	0	0
k__Bacteria;p__Actinobacteria;c__Coriobacteriia;o__Coriobacteriales;f__Atopobiaceae;g__Olsenella;s__Olsenella_scatoligenes	0	0	0	0	0	0	0	0	0	0	0	0
k__Bacteria;p__Actinobacteria;c__Coriobacteriia;o__Coriobacteriales;f__Coriobacteriaceae	1.99826	2.48133	1.59267	7.17436	3.38617	7.59258	4.79666	5.2819	1.14274	1.19554	1.99166	3.06756
k__Bacteria;p__Actinobacteria;c__Coriobacteriia;o__Coriobacteriales;f__Coriobacteriaceae;g__Collinsella	1.99826	2.48133	1.59267	7.17436	3.38617	7.59258	4.79666	5.2819	1.14274	1.19554	1.99166	3.06756
k__Bacteria;p__Actinobacteria;c__Coriobacteriia;o__Coriobacteriales;f__Coriobacteriaceae;g__Collinsella;s__Collinsella_aerofaciens	1.99826	2.46076	1.59267	7.17436	3.38617	7.59258	4.73529	5.2819	1.14274	1.19554	1.99166	3.06756
k__Bacteria;p__Actinobacteria;c__Coriobacteriia;o__Coriobacteriales;f__Coriobacteriaceae;g__Collinsella;s__Collinsella_intestinalis	0	0.02057	0	0	0	0	0.06136	0	0	0	0	0
k__Bacteria;p__Actinobacteria;c__Coriobacteriia;o__Coriobacteriales;f__Coriobacteriaceae;g__Collinsella;s__Collinsella_stercoris	0	0	0	0	0	0	0	0	0	0	0	0
k__Bacteria;p__Actinobacteria;c__Coriobacteriia;o__Coriobacteriales;f__Coriobacteriaceae;g__Enorma	0	0	0	0	0	0	0	0	0	0	0	0
k__Bacteria;p__Actinobacteria;c__Coriobacteriia;o__Coriobacteriales;f__Coriobacteriaceae;g__Enorma;s__[Collinsella]_massiliensis	0	0	0	0	0	0	0	0	0	0	0	0
k__Bacteria;p__Actinobacteria;c__Coriobacteriia;o__Coriobacteriales;f__Coriobacteriaceae;g__Enorma;s__Enorma_massiliensis	0	0	0	0	0	0	0	0	0	0	0	0
k__Bacteria;p__Actinobacteria;c__Coriobacteriia;o__Eggerthellales	3.25127	3.98603	6.14164	2.44726	2.08729	2.02143	3.85248	3.26806	2.88139	2.75369	3.19946	2.53768
k__Bacteria;p__Actinobacteria;c__Coriobacteriia;o__Eggerthellales;f__Eggerthellaceae	3.25127	3.98603	6.14164	2.44726	2.08729	2.02143	3.85248	3.26806	2.88139	2.75369	3.19946	2.53768
k__Bacteria;p__Actinobacteria;c__Coriobacteriia;o__Eggerthellales;f__Eggerthellaceae;g__Adlercreutzia	0.05576	0.04247	0.07611	0	0.01114	0	0.11852	0	0	0.03173	0	0
k__Bacteria;p__Actinobacteria;c__Coriobacteriia;o__Eggerthellales;f__Eggerthellaceae;g__Adlercreutzia;s__Adlercreutzia_equolifaciens	0.05576	0.04247	0.07611	0	0.01114	0	0.11852	0	0	0.03173	0	0
k__Bacteria;p__Actinobacteria;c__Coriobacteriia;o__Eggerthellales;f__Eggerthellaceae;g__Asaccharobacter	0.02492	0.02686	0.02846	0	0.01195	0	0.10009	0	0	0.00969	0	0
k__Bacteria;p__Actinobacteria;c__Coriobacteriia;o__Eggerthellales;f__Eggerthellaceae;g__Asaccharobacter;s__Asaccharobacter_celatus	0.02492	0.02686	0.02846	0	0.01195	0	0.10009	0	0	0.00969	0	0
k__Bacteria;p__Actinobacteria;c__Coriobacteriia;o__Eggerthellales;f__Eggerthellaceae;g__Eggerthella	1.92266	2.5491	3.74079	0.80929	0.79464	0.76473	1.82803	1.4549	1.36855	1.65366	2.17211	1.5592
k__Bacteria;p__Actinobacteria;c__Coriobacteriia;o__Eggerthellales;f__Eggerthellaceae;g__Eggerthella;s__Eggerthella_lenta	1.92266	2.5491	3.74079	0.80929	0.79464	0.76473	1.82803	1.4549	1.36855	1.65366	2.17211	1.5592
k__Bacteria;p__Actinobacteria;c__Coriobacteriia;o__Eggerthellales;f__Eggerthellaceae;g__Enterorhabdus	0	0	0	0	0	0	0	0	0	0	0	0
k__Bacteria;p__Actinobacteria;c__Coriobacteriia;o__Eggerthellales;f__Eggerthellaceae;g__Enterorhabdus;s__Enterorhabdus_caecimuris	0	0	0	0	0	0	0	0	0	0	0	0
k__Bacteria;p__Actinobacteria;c__Coriobacteriia;o__Eggerthellales;f__Eggerthellaceae;g__Gordonibacter	1.24794	1.3676	2.29628	1.63797	1.26957	1.2567	1.80584	1.81316	1.51284	1.05861	1.02735	0.97847
k__Bacteria;p__Actinobacteria;c__Coriobacteriia;o__Eggerthellales;f__Eggerthellaceae;g__Gordonibacter;s__Gordonibacter_pamelaeae	1.24794	1.3676	2.29628	1.63797	1.26957	1.2567	1.80584	1.81316	1.51284	1.05861	1.02735	0.97847
k__Bacteria;p__Actinobacteria;c__Coriobacteriia;o__Eggerthellales;f__Eggerthellaceae;g__Slackia	0	0	0	0	0	0	0	0	0	0	0	0
k__Bacteria;p__Actinobacteria;c__Coriobacteriia;o__Eggerthellales;f__Eggerthellaceae;g__Slackia;s__Slackia_isoflavoniconvertens	0	0	0	0	0	0	0	0	0	0	0	0
k__Bacteria;p__Bacteroidetes	25.5233	26.8484	44.8949	28.1296	50.3285	30.8209	45.8854	49.0812	67.567	51.5588	33.517	29.9857
k__Bacteria;p__Bacteroidetes;c__Bacteroidia	25.5233	26.8484	44.8949	28.1296	50.3285	30.8209	45.8854	49.0812	67.567	51.5588	33.517	29.9857
k__Bacteria;p__Bacteroidetes;c__Bacteroidia;o__Bacteroidales	25.5233	26.8484	44.8949	28.1296	50.3285	30.8209	45.8854	49.0812	67.567	51.5588	33.517	29.9857
k__Bacteria;p__Bacteroidetes;c__Bacteroidia;o__Bacteroidales;f__Bacteroidaceae	15.432	16.3973	29.9254	13.5867	29.935	14.4531	27.845	31.3856	47.5564	34.2779	19.8066	15.8704
k__Bacteria;p__Bacteroidetes;c__Bacteroidia;o__Bacteroidales;f__Bacteroidaceae;g__Bacteroides	15.432	16.3973	29.9254	13.5867	29.935	14.4531	27.845	31.3856	47.5564	34.2779	19.8066	15.8704
k__Bacteria;p__Bacteroidetes;c__Bacteroidia;o__Bacteroidales;f__Bacteroidaceae;g__Bacteroides;s__Bacteroides_caccae	0.45021	0.33381	0.65324	0.54633	0.66602	0.35557	0.84661	0.82556	1.01707	1.17758	0.65933	0.33975
k__Bacteria;p__Bacteroidetes;c__Bacteroidia;o__Bacteroidales;f__Bacteroidaceae;g__Bacteroides;s__Bacteroides_cellulosilyticus	0	0	0	0	0	0	0	0	0	0	0	0
k__Bacteria;p__Bacteroidetes;c__Bacteroidia;o__Bacteroidales;f__Bacteroidaceae;g__Bacteroides;s__Bacteroides_clarus	0	0	0	0	0	0	0	0	0	0	0	0
k__Bacteria;p__Bacteroidetes;c__Bacteroidia;o__Bacteroidales;f__Bacteroidaceae;g__Bacteroides;s__Bacteroides_coprocola	0	0	0	0	0	0	0	0	0	0	0	0
k__Bacteria;p__Bacteroidetes;c__Bacteroidia;o__Bacteroidales;f__Bacteroidaceae;g__Bacteroides;s__Bacteroides_coprophilus	0.03658	0.00635	0.15941	0	0	0	0.02881	0	0.03823	0.14886	0.06655	0
k__Bacteria;p__Bacteroidetes;c__Bacteroidia;o__Bacteroidales;f__Bacteroidaceae;g__Bacteroides;s__Bacteroides_dorei	2.12027	1.78471	3.24611	2.64458	5.45066	3.08581	3.14964	3.65028	7.04865	3.06036	2.17325	1.78441
k__Bacteria;p__Bacteroidetes;c__Bacteroidia;o__Bacteroidales;f__Bacteroidaceae;g__Bacteroides;s__Bacteroides_eggerthii	0.04581	0.06917	0.21838	0.13305	0.741	0	0.97309	0.63916	1.37493	0.33932	0.31172	0
k__Bacteria;p__Bacteroidetes;c__Bacteroidia;o__Bacteroidales;f__Bacteroidaceae;g__Bacteroides;s__Bacteroides_faecis	0	0	0	0	0	0	0	0	0	0	0	0
k__Bacteria;p__Bacteroidetes;c__Bacteroidia;o__Bacteroidales;f__Bacteroidaceae;g__Bacteroides;s__Bacteroides_faecis_CAG_32	0	0	0	0	0	0	0	0	0	0	0	0
k__Bacteria;p__Bacteroidetes;c__Bacteroidia;o__Bacteroidales;f__Bacteroidaceae;g__Bacteroides;s__Bacteroides_finegoldii	0.07261	0.09614	0.73329	0.65796	1.35847	0	0.41468	0.55469	1.39064	0.56416	0.14031	0
k__Bacteria;p__Bacteroidetes;c__Bacteroidia;o__Bacteroidales;f__Bacteroidaceae;g__Bacteroides;s__Bacteroides_fragilis	0.06729	0.07542	0.07225	0.20405	0.19531	0.15527	0.19356	0.05931	0.1214	0.11178	0.03758	0
k__Bacteria;p__Bacteroidetes;c__Bacteroidia;o__Bacteroidales;f__Bacteroidaceae;g__Bacteroides;s__Bacteroides_galacturonicus	0	0	0	0	0	0	0	0	0	0	0	0
k__Bacteria;p__Bacteroidetes;c__Bacteroidia;o__Bacteroidales;f__Bacteroidaceae;g__Bacteroides;s__Bacteroides_massiliensis	0.01467	0.13737	0.10905	0	0	0	0.01415	0	0.06917	0.06621	0.0739	0
k__Bacteria;p__Bacteroidetes;c__Bacteroidia;o__Bacteroidales;f__Bacteroidaceae;g__Bacteroides;s__Bacteroides_ovatus	1.27435	1.35454	2.06255	2.77161	3.07704	2.05478	1.45194	2.66988	2.64521	2.92322	2.21993	1.67477
k__Bacteria;p__Bacteroidetes;c__Bacteroidia;o__Bacteroidales;f__Bacteroidaceae;g__Bacteroides;s__Bacteroides_plebeius	0	0	0.11401	0	0	0	0	0	0	0.09302	0	0
k__Bacteria;p__Bacteroidetes;c__Bacteroidia;o__Bacteroidales;f__Bacteroidaceae;g__Bacteroides;s__Bacteroides_salyersiae	0	0	0	0	0	0	0.0119	0	0	0	0	0
k__Bacteria;p__Bacteroidetes;c__Bacteroidia;o__Bacteroidales;f__Bacteroidaceae;g__Bacteroides;s__Bacteroides_sp_CAG_144	0	0	0	0	0	0	0	0	0	0	0	0
k__Bacteria;p__Bacteroidetes;c__Bacteroidia;o__Bacteroidales;f__Bacteroidaceae;g__Bacteroides;s__Bacteroides_sp_CAG_462	0	0	0	0	0	0	0	0	0	0	0	0
k__Bacteria;p__Bacteroidetes;c__Bacteroidia;o__Bacteroidales;f__Bacteroidaceae;g__Bacteroides;s__Bacteroides_sp_CAG_598	0	0	0	0	0	0	0	0	0	0	0	0
k__Bacteria;p__Bacteroidetes;c__Bacteroidia;o__Bacteroidales;f__Bacteroidaceae;g__Bacteroides;s__Bacteroides_thetaiotaomicron	2.16175	2.58423	2.4097	0.68878	2.12042	1.51027	1.00758	0.83249	1.19141	3.12923	1.93342	1.70931
k__Bacteria;p__Bacteroidetes;c__Bacteroidia;o__Bacteroidales;f__Bacteroidaceae;g__Bacteroides;s__Bacteroides_uniformis	6.01197	6.98164	14.4195	1.99223	10.368	3.3887	13.0005	14.9592	20.6397	17.29	9.69138	7.76883
k__Bacteria;p__Bacteroidetes;c__Bacteroidia;o__Bacteroidales;f__Bacteroidaceae;g__Bacteroides;s__Bacteroides_vulgatus	0.63081	1.38643	3.87244	1.83426	3.6051	2.46771	5.47973	4.28575	10.0962	4.43842	1.07334	1.78624
k__Bacteria;p__Bacteroidetes;c__Bacteroidia;o__Bacteroidales;f__Bacteroidaceae;g__Bacteroides;s__Bacteroides_xylanisolvens	2.54572	1.58749	1.85547	2.1139	2.35293	1.435	1.27283	2.90927	1.92384	0.9357	1.42586	0.80705
k__Bacteria;p__Bacteroidetes;c__Bacteroidia;o__Bacteroidales;f__Barnesiellaceae	0.10959	0.14256	0.1551	0	0	0	0.03212	0	0.02881	0.26111	0.05729	0
k__Bacteria;p__Bacteroidetes;c__Bacteroidia;o__Bacteroidales;f__Barnesiellaceae;g__Barnesiella	0.10959	0.14256	0.1551	0	0	0	0.03212	0	0.02881	0.26111	0.05729	0
k__Bacteria;p__Bacteroidetes;c__Bacteroidia;o__Bacteroidales;f__Barnesiellaceae;g__Barnesiella;s__Barnesiella_intestinihominis	0.10959	0.14256	0.1551	0	0	0	0.03212	0	0.02881	0.26111	0.05729	0
k__Bacteria;p__Bacteroidetes;c__Bacteroidia;o__Bacteroidales;f__Odoribacteraceae	0.03988	0.01637	0.12917	0	0	0	0.16567	0	0.02417	0.02899	0	0
k__Bacteria;p__Bacteroidetes;c__Bacteroidia;o__Bacteroidales;f__Odoribacteraceae;g__Butyricimonas	0	0	0	0	0	0	0	0	0	0	0	0
k__Bacteria;p__Bacteroidetes;c__Bacteroidia;o__Bacteroidales;f__Odoribacteraceae;g__Butyricimonas;s__Butyricimonas_synergistica	0	0	0	0	0	0	0	0	0	0	0	0
k__Bacteria;p__Bacteroidetes;c__Bacteroidia;o__Bacteroidales;f__Odoribacteraceae;g__Odoribacter	0.03988	0.01637	0.12917	0	0	0	0.16567	0	0.02417	0.02899	0	0
k__Bacteria;p__Bacteroidetes;c__Bacteroidia;o__Bacteroidales;f__Odoribacteraceae;g__Odoribacter;s__Odoribacter_splanchnicus	0.03988	0.01637	0.12917	0	0	0	0.16567	0	0.02417	0.02899	0	0
k__Bacteria;p__Bacteroidetes;c__Bacteroidia;o__Bacteroidales;f__Prevotellaceae	0.18351	0.23146	0.03687	0	0	0	0.3692	0.07826	0.09014	0	0.0085	0
k__Bacteria;p__Bacteroidetes;c__Bacteroidia;o__Bacteroidales;f__Prevotellaceae;g__Paraprevotella	0	0	0	0	0	0	0	0	0	0	0	0
k__Bacteria;p__Bacteroidetes;c__Bacteroidia;o__Bacteroidales;f__Prevotellaceae;g__Paraprevotella;s__Paraprevotella_clara	0	0	0	0	0	0	0	0	0	0	0	0
k__Bacteria;p__Bacteroidetes;c__Bacteroidia;o__Bacteroidales;f__Prevotellaceae;g__Paraprevotella;s__Paraprevotella_xylaniphila	0	0	0	0	0	0	0	0	0	0	0	0
k__Bacteria;p__Bacteroidetes;c__Bacteroidia;o__Bacteroidales;f__Prevotellaceae;g__Prevotella	0.18351	0.23146	0.03687	0	0	0	0.3692	0.07826	0.09014	0	0.0085	0
k__Bacteria;p__Bacteroidetes;c__Bacteroidia;o__Bacteroidales;f__Prevotellaceae;g__Prevotella;s__Prevotella_copri	0.18351	0.23146	0.03687	0	0	0	0.3692	0.07826	0.09014	0	0.0085	0
k__Bacteria;p__Bacteroidetes;c__Bacteroidia;o__Bacteroidales;f__Prevotellaceae;g__Prevotella;s__Prevotella_sp_CAG_279	0	0	0	0	0	0	0	0	0	0	0	0
k__Bacteria;p__Bacteroidetes;c__Bacteroidia;o__Bacteroidales;f__Rikenellaceae	4.72607	4.01925	5.49751	5.57109	6.17472	6.7898	5.44057	4.62384	5.52673	9.27682	8.09592	7.44642
k__Bacteria;p__Bacteroidetes;c__Bacteroidia;o__Bacteroidales;f__Rikenellaceae;g__Alistipes	4.72607	4.01925	5.49751	5.57109	6.17472	6.7898	5.44057	4.62384	5.52673	9.27682	8.09592	7.44642
k__Bacteria;p__Bacteroidetes;c__Bacteroidia;o__Bacteroidales;f__Rikenellaceae;g__Alistipes;s__Alistipes_finegoldii	0.51751	0.65617	0.66028	0	0.12852	0	0.73406	0.63848	0.75323	0.94175	0.85054	0.72994
k__Bacteria;p__Bacteroidetes;c__Bacteroidia;o__Bacteroidales;f__Rikenellaceae;g__Alistipes;s__Alistipes_indistinctus	0	0	0	0	0	0	0	0	0	0	0	0
k__Bacteria;p__Bacteroidetes;c__Bacteroidia;o__Bacteroidales;f__Rikenellaceae;g__Alistipes;s__Alistipes_inops	2.17317	1.37234	2.10629	5.57109	4.99905	6.7898	2.34004	2.52079	2.51631	4.58962	3.30847	3.93428
k__Bacteria;p__Bacteroidetes;c__Bacteroidia;o__Bacteroidales;f__Rikenellaceae;g__Alistipes;s__Alistipes_putredinis	1.90315	1.9005	2.51242	0	1.00459	0	2.1205	1.0846	1.9495	3.34136	3.74042	2.7822
k__Bacteria;p__Bacteroidetes;c__Bacteroidia;o__Bacteroidales;f__Rikenellaceae;g__Alistipes;s__Alistipes_shahii	0.13223	0.09024	0.21852	0	0.04257	0	0.24596	0.37998	0.30769	0.40411	0.19649	0
k__Bacteria;p__Bacteroidetes;c__Bacteroidia;o__Bacteroidales;f__Tannerellaceae	5.03219	6.04149	9.15083	8.97177	14.2188	9.57797	12.0329	12.9936	14.3407	7.71395	5.54875	6.66889
k__Bacteria;p__Bacteroidetes;c__Bacteroidia;o__Bacteroidales;f__Tannerellaceae;g__Parabacteroides	5.03219	6.04149	9.15083	8.97177	14.2188	9.57797	12.0329	12.9936	14.3407	7.71395	5.54875	6.66889
k__Bacteria;p__Bacteroidetes;c__Bacteroidia;o__Bacteroidales;f__Tannerellaceae;g__Parabacteroides;s__Parabacteroides_distasonis	4.37184	5.38312	8.21029	7.72977	12.2822	8.89997	10.7269	11.5769	11.6593	6.15198	4.78531	6.21471
k__Bacteria;p__Bacteroidetes;c__Bacteroidia;o__Bacteroidales;f__Tannerellaceae;g__Parabacteroides;s__Parabacteroides_merdae	0.66035	0.65838	0.94054	1.242	1.93658	0.678	1.30604	1.4167	2.68146	1.56197	0.76344	0.45419
k__Bacteria;p__Firmicutes	34.1582	39.9582	22.4634	2.75516	6.22771	1.85454	17.4043	13.4203	12.8799	21.4842	30.117	27.5961
k__Bacteria;p__Firmicutes;c__Bacilli	3.61829	4.70475	1.48439	0	0	0	0.39191	0.21239	0.56802	1.11232	1.97892	2.79112
k__Bacteria;p__Firmicutes;c__Bacilli;o__Bacillales	0	0	0	0	0	0	0	0	0	0	0.15521	0.16898
k__Bacteria;p__Firmicutes;c__Bacilli;o__Bacillales;f__Bacillaceae	0	0	0	0	0	0	0	0	0	0	0.15521	0.16898
k__Bacteria;p__Firmicutes;c__Bacilli;o__Bacillales;f__Bacillaceae;g__Bacillus	0	0	0	0	0	0	0	0	0	0	0.15521	0.16898
k__Bacteria;p__Firmicutes;c__Bacilli;o__Bacillales;f__Bacillaceae;g__Bacillus;s__Bacillus_coagulans	0	0	0	0	0	0	0	0	0	0	0	0
k__Bacteria;p__Firmicutes;c__Bacilli;o__Bacillales;f__Bacillaceae;g__Bacillus;s__Bacillus_safensis	0	0	0	0	0	0	0	0	0	0	0.15521	0.16898
k__Bacteria;p__Firmicutes;c__Bacilli;o__Bacillales;f__Bacillales_unclassified	0	0	0	0	0	0	0	0	0	0	0	0
k__Bacteria;p__Firmicutes;c__Bacilli;o__Bacillales;f__Bacillales_unclassified;g__Gemella	0	0	0	0	0	0	0	0	0	0	0	0
k__Bacteria;p__Firmicutes;c__Bacilli;o__Bacillales;f__Bacillales_unclassified;g__Gemella;s__Gemella_sanguinis	0	0	0	0	0	0	0	0	0	0	0	0
k__Bacteria;p__Firmicutes;c__Bacilli;o__Lactobacillales	3.61829	4.70475	1.48439	0	0	0	0.39191	0.21239	0.56802	1.11232	1.82371	2.62214
k__Bacteria;p__Firmicutes;c__Bacilli;o__Lactobacillales;f__Enterococcaceae	3.4356	4.57399	1.45277	0	0	0	0.28427	0.17749	0.5574	1.05147	1.79238	2.62214
k__Bacteria;p__Firmicutes;c__Bacilli;o__Lactobacillales;f__Enterococcaceae;g__Enterococcus	3.4356	4.57399	1.45277	0	0	0	0.28427	0.17749	0.5574	1.05147	1.79238	2.62214
k__Bacteria;p__Firmicutes;c__Bacilli;o__Lactobacillales;f__Enterococcaceae;g__Enterococcus;s__Enterococcus_faecalis	3.4356	4.57399	1.45277	0	0	0	0.28427	0.17749	0.5574	1.05147	1.79238	2.62214
k__Bacteria;p__Firmicutes;c__Bacilli;o__Lactobacillales;f__Lactobacillaceae	0.00975	0	0	0	0	0	0	0.0349	0	0	0	0
k__Bacteria;p__Firmicutes;c__Bacilli;o__Lactobacillales;f__Lactobacillaceae;g__Lactobacillus	0.00975	0	0	0	0	0	0	0.0349	0	0	0	0
k__Bacteria;p__Firmicutes;c__Bacilli;o__Lactobacillales;f__Lactobacillaceae;g__Lactobacillus;s__Lactobacillus_acidophilus	0.00975	0	0	0	0	0	0	0.0349	0	0	0	0
k__Bacteria;p__Firmicutes;c__Bacilli;o__Lactobacillales;f__Lactobacillaceae;g__Lactobacillus;s__Lactobacillus_mucosae	0	0	0	0	0	0	0	0	0	0	0	0
k__Bacteria;p__Firmicutes;c__Bacilli;o__Lactobacillales;f__Lactobacillaceae;g__Lactobacillus;s__Lactobacillus_rhamnosus	0	0	0	0	0	0	0	0	0	0	0	0
k__Bacteria;p__Firmicutes;c__Bacilli;o__Lactobacillales;f__Lactobacillaceae;g__Lactobacillus;s__Lactobacillus_ruminis	0	0	0	0	0	0	0	0	0	0	0	0
k__Bacteria;p__Firmicutes;c__Bacilli;o__Lactobacillales;f__Streptococcaceae	0.17294	0.13076	0.03163	0	0	0	0.10764	0	0.01062	0.06084	0.03134	0
k__Bacteria;p__Firmicutes;c__Bacilli;o__Lactobacillales;f__Streptococcaceae;g__Lactococcus	0	0	0	0	0	0	0	0	0	0	0	0
k__Bacteria;p__Firmicutes;c__Bacilli;o__Lactobacillales;f__Streptococcaceae;g__Lactococcus;s__Lactococcus_lactis	0	0	0	0	0	0	0	0	0	0	0	0
k__Bacteria;p__Firmicutes;c__Bacilli;o__Lactobacillales;f__Streptococcaceae;g__Streptococcus	0.17294	0.13076	0.03163	0	0	0	0.10764	0	0.01062	0.06084	0.03134	0
k__Bacteria;p__Firmicutes;c__Bacilli;o__Lactobacillales;f__Streptococcaceae;g__Streptococcus;s__Streptococcus_gordonii	0	0	0	0	0	0	0	0	0	0	0	0
k__Bacteria;p__Firmicutes;c__Bacilli;o__Lactobacillales;f__Streptococcaceae;g__Streptococcus;s__Streptococcus_parasanguinis	0	0	0	0	0	0	0	0	0	0	0	0
k__Bacteria;p__Firmicutes;c__Bacilli;o__Lactobacillales;f__Streptococcaceae;g__Streptococcus;s__Streptococcus_salivarius	0.17294	0.13076	0.03163	0	0	0	0.10764	0	0.01062	0.06084	0.03134	0
k__Bacteria;p__Firmicutes;c__Bacilli;o__Lactobacillales;f__Streptococcaceae;g__Streptococcus;s__Streptococcus_thermophilus	0	0	0	0	0	0	0	0	0	0	0	0
k__Bacteria;p__Firmicutes;c__Bacilli;o__Lactobacillales;f__Streptococcaceae;g__Streptococcus;s__Streptococcus_vestibularis	0	0	0	0	0	0	0	0	0	0	0	0
k__Bacteria;p__Firmicutes;c__Clostridia	28.1348	31.5103	18.7211	1.36728	5.22534	0.24796	13.8826	11.298	10.7894	18.1389	24.4496	21.5036
k__Bacteria;p__Firmicutes;c__Clostridia;o__Clostridiales	28.1348	31.5103	18.7211	1.36728	5.22534	0.24796	13.8826	11.298	10.7894	18.1389	24.4496	21.5036
k__Bacteria;p__Firmicutes;c__Clostridia;o__Clostridiales;f__Catabacteriaceae	0	0	0	0	0	0	0	0	0	0	0	0
k__Bacteria;p__Firmicutes;c__Clostridia;o__Clostridiales;f__Catabacteriaceae;g__Catabacter	0	0	0	0	0	0	0	0	0	0	0	0
k__Bacteria;p__Firmicutes;c__Clostridia;o__Clostridiales;f__Catabacteriaceae;g__Catabacter;s__Catabacter_hongkongensis	0	0	0	0	0	0	0	0	0	0	0	0
k__Bacteria;p__Firmicutes;c__Clostridia;o__Clostridiales;f__Christensenellaceae	0	0	0	0	0	0	0	0	0	0	0	0
k__Bacteria;p__Firmicutes;c__Clostridia;o__Clostridiales;f__Christensenellaceae;g__Christensenella	0	0	0	0	0	0	0	0	0	0	0	0
k__Bacteria;p__Firmicutes;c__Clostridia;o__Clostridiales;f__Christensenellaceae;g__Christensenella;s__Christensenella_minuta	0	0	0	0	0	0	0	0	0	0	0	0
k__Bacteria;p__Firmicutes;c__Clostridia;o__Clostridiales;f__Clostridiaceae	0.11152	0.19181	0	0	0	0	0	0	0	0	0.22321	0
k__Bacteria;p__Firmicutes;c__Clostridia;o__Clostridiales;f__Clostridiaceae;g__Clostridium	0.11152	0.19181	0	0	0	0	0	0	0	0	0.22321	0
k__Bacteria;p__Firmicutes;c__Clostridia;o__Clostridiales;f__Clostridiaceae;g__Clostridium;s__Clostridium_disporicum	0	0	0	0	0	0	0	0	0	0	0	0
k__Bacteria;p__Firmicutes;c__Clostridia;o__Clostridiales;f__Clostridiaceae;g__Clostridium;s__Clostridium_sp_CAG_167	0	0	0	0	0	0	0	0	0	0	0	0
k__Bacteria;p__Firmicutes;c__Clostridia;o__Clostridiales;f__Clostridiaceae;g__Clostridium;s__Clostridium_sp_CAG_242	0.07476	0.06933	0	0	0	0	0	0	0	0	0	0
k__Bacteria;p__Firmicutes;c__Clostridia;o__Clostridiales;f__Clostridiaceae;g__Clostridium;s__Clostridium_sp_CAG_58	0.03676	0.12249	0	0	0	0	0	0	0	0	0.22321	0
k__Bacteria;p__Firmicutes;c__Clostridia;o__Clostridiales;f__Clostridiaceae;g__Clostridium;s__Clostridium_ventriculi	0	0	0	0	0	0	0	0	0	0	0	0
k__Bacteria;p__Firmicutes;c__Clostridia;o__Clostridiales;f__Clostridiales_Family_XIII_Incertae_Sedis	0	0	0	0	0	0	0	0	0	0	0	0
k__Bacteria;p__Firmicutes;c__Clostridia;o__Clostridiales;f__Clostridiales_Family_XIII_Incertae_Sedis;g__Clostridiales_Family_XIII_Incertae_Sedis_unclassified	0	0	0	0	0	0	0	0	0	0	0	0
k__Bacteria;p__Firmicutes;c__Clostridia;o__Clostridiales;f__Clostridiales_Family_XIII_Incertae_Sedis;g__Clostridiales_Family_XIII_Incertae_Sedis_unclassified;s__Eubacterium_sulci	0	0	0	0	0	0	0	0	0	0	0	0
k__Bacteria;p__Firmicutes;c__Clostridia;o__Clostridiales;f__Clostridiales_Family_XIII_Incertae_Sedis;g__Mogibacterium	0	0	0	0	0	0	0	0	0	0	0	0
k__Bacteria;p__Firmicutes;c__Clostridia;o__Clostridiales;f__Clostridiales_Family_XIII_Incertae_Sedis;g__Mogibacterium;s__Mogibacterium_diversum	0	0	0	0	0	0	0	0	0	0	0	0
k__Bacteria;p__Firmicutes;c__Clostridia;o__Clostridiales;f__Clostridiales_unclassified	0.9093	1.02595	1.06417	0	0.32774	0	0.17254	0	0.12829	0.68193	0.74698	0.53488
k__Bacteria;p__Firmicutes;c__Clostridia;o__Clostridiales;f__Clostridiales_unclassified;g__Intestinimonas	0.68809	0.74551	0.88588	0	0.32774	0	0.12916	0	0.12829	0.55199	0.4916	0.53488
k__Bacteria;p__Firmicutes;c__Clostridia;o__Clostridiales;f__Clostridiales_unclassified;g__Intestinimonas;s__Intestinimonas_butyriciproducens	0.68809	0.74551	0.88588	0	0.32774	0	0.12916	0	0.12829	0.55199	0.4916	0.53488
k__Bacteria;p__Firmicutes;c__Clostridia;o__Clostridiales;f__Clostridiales_unclassified;g__Lawsonibacter	0.22121	0.28044	0.17829	0	0	0	0.04338	0	0	0.12995	0.25539	0
k__Bacteria;p__Firmicutes;c__Clostridia;o__Clostridiales;f__Clostridiales_unclassified;g__Lawsonibacter;s__Lawsonibacter_asaccharolyticus	0.22121	0.28044	0.17829	0	0	0	0.04338	0	0	0.12995	0.25539	0
k__Bacteria;p__Firmicutes;c__Clostridia;o__Clostridiales;f__Eubacteriaceae	0.6456	0.90629	0.16259	0.3345	0.08102	0	0.90292	0.17601	0.43121	0.30758	0.0722	0.01811
k__Bacteria;p__Firmicutes;c__Clostridia;o__Clostridiales;f__Eubacteriaceae;g__Eubacterium	0.6456	0.90629	0.16259	0.3345	0.08102	0	0.90292	0.17601	0.43121	0.30758	0.0722	0.01811
k__Bacteria;p__Firmicutes;c__Clostridia;o__Clostridiales;f__Eubacteriaceae;g__Eubacterium;s__Eubacterium_callanderi	0	0	0	0	0	0	0	0	0	0	0	0
k__Bacteria;p__Firmicutes;c__Clostridia;o__Clostridiales;f__Eubacteriaceae;g__Eubacterium;s__Eubacterium_eligens	0.28168	0.33869	0.12291	0	0	0	0.67975	0.12601	0.21219	0.05867	0	0
k__Bacteria;p__Firmicutes;c__Clostridia;o__Clostridiales;f__Eubacteriaceae;g__Eubacterium;s__Eubacterium_hallii	0.25932	0.27677	0.03317	0.3345	0.08102	0	0.19207	0.05	0.21902	0.18932	0.0722	0.01811
k__Bacteria;p__Firmicutes;c__Clostridia;o__Clostridiales;f__Eubacteriaceae;g__Eubacterium;s__Eubacterium_limosum	0	0.07811	0.00651	0	0	0	0	0	0	0.0165	0	0
k__Bacteria;p__Firmicutes;c__Clostridia;o__Clostridiales;f__Eubacteriaceae;g__Eubacterium;s__Eubacterium_ramulus	0	0	0	0	0	0	0	0	0	0	0	0
k__Bacteria;p__Firmicutes;c__Clostridia;o__Clostridiales;f__Eubacteriaceae;g__Eubacterium;s__Eubacterium_sp_CAG_180	0.10459	0.21271	0	0	0	0	0.0311	0	0	0.04308	0	0
k__Bacteria;p__Firmicutes;c__Clostridia;o__Clostridiales;f__Eubacteriaceae;g__Eubacterium;s__Eubacterium_sp_CAG_251	0	0	0	0	0	0	0	0	0	0	0	0
k__Bacteria;p__Firmicutes;c__Clostridia;o__Clostridiales;f__Eubacteriaceae;g__Eubacterium;s__Eubacterium_sp_CAG_38	0	0	0	0	0	0	0	0	0	0	0	0
k__Bacteria;p__Firmicutes;c__Clostridia;o__Clostridiales;f__Eubacteriaceae;g__Eubacterium;s__Eubacterium_sp_OM08_24	0	0	0	0	0	0	0	0	0	0	0	0
k__Bacteria;p__Firmicutes;c__Clostridia;o__Clostridiales;f__Eubacteriaceae;g__Eubacterium;s__Eubacterium_ventriosum	0	0	0	0	0	0	0	0	0	0	0	0
k__Bacteria;p__Firmicutes;c__Clostridia;o__Clostridiales;f__Lachnospiraceae	11.3021	13.8702	6.51251	0.50473	2.30351	0.19922	6.08917	6.07741	4.87954	5.51815	7.22181	8.1665
k__Bacteria;p__Firmicutes;c__Clostridia;o__Clostridiales;f__Lachnospiraceae;g__Anaerostipes	0.07555	0.14832	0.01277	0	0	0	0.02017	0	0	0.01632	0	0
k__Bacteria;p__Firmicutes;c__Clostridia;o__Clostridiales;f__Lachnospiraceae;g__Anaerostipes;s__Anaerostipes_hadrus	0.07555	0.14832	0.01277	0	0	0	0.02017	0	0	0.01632	0	0
k__Bacteria;p__Firmicutes;c__Clostridia;o__Clostridiales;f__Lachnospiraceae;g__Blautia	2.94452	4.33924	3.23085	0.3348	1.29496	0	2.68046	2.98435	3.194	2.18837	2.4895	2.24742
k__Bacteria;p__Firmicutes;c__Clostridia;o__Clostridiales;f__Lachnospiraceae;g__Blautia;s__Blautia_coccoides	0.07131	0.07316	0.08902	0	0	0	0.04913	0	0	0	0	0
k__Bacteria;p__Firmicutes;c__Clostridia;o__Clostridiales;f__Lachnospiraceae;g__Blautia;s__Blautia_hydrogenotrophica	1.6727	2.25664	2.5087	0	0.91905	0	1.74214	2.11991	2.50735	1.34388	1.6287	1.7841
k__Bacteria;p__Firmicutes;c__Clostridia;o__Clostridiales;f__Lachnospiraceae;g__Blautia;s__Blautia_obeum	0.59185	0.96318	0.37196	0.3348	0.20045	0	0.52854	0.51315	0.48293	0.61337	0.51712	0.46332
k__Bacteria;p__Firmicutes;c__Clostridia;o__Clostridiales;f__Lachnospiraceae;g__Blautia;s__Blautia_sp_CAG_257	0	0	0	0	0	0	0	0	0	0	0	0
k__Bacteria;p__Firmicutes;c__Clostridia;o__Clostridiales;f__Lachnospiraceae;g__Blautia;s__Blautia_wexlerae	0	0	0	0	0	0	0	0	0	0	0	0
k__Bacteria;p__Firmicutes;c__Clostridia;o__Clostridiales;f__Lachnospiraceae;g__Blautia;s__Ruminococcus_gnavus	0	0	0	0	0	0	0	0	0	0	0	0
k__Bacteria;p__Firmicutes;c__Clostridia;o__Clostridiales;f__Lachnospiraceae;g__Blautia;s__Ruminococcus_torques	0.60865	1.04627	0.26117	0	0.17547	0	0.36066	0.35128	0.20372	0.23113	0.34368	0
k__Bacteria;p__Firmicutes;c__Clostridia;o__Clostridiales;f__Lachnospiraceae;g__Butyrivibrio	0	0	0	0	0	0	0	0	0	0	0	0
k__Bacteria;p__Firmicutes;c__Clostridia;o__Clostridiales;f__Lachnospiraceae;g__Butyrivibrio;s__Butyrivibrio_sp_CAG_318	0	0	0	0	0	0	0	0	0	0	0	0
k__Bacteria;p__Firmicutes;c__Clostridia;o__Clostridiales;f__Lachnospiraceae;g__Coprococcus	0.52523	0.92037	0.17943	0	0.14661	0	0.17251	0	0.03276	0.1386	0.18711	0
k__Bacteria;p__Firmicutes;c__Clostridia;o__Clostridiales;f__Lachnospiraceae;g__Coprococcus;s__Coprococcus_catus	0	0.02399	0	0	0	0	0	0	0	0	0	0
k__Bacteria;p__Firmicutes;c__Clostridia;o__Clostridiales;f__Lachnospiraceae;g__Coprococcus;s__Coprococcus_comes	0.27274	0.50443	0.12866	0	0.14661	0	0.15938	0	0.03276	0.1386	0.11627	0
k__Bacteria;p__Firmicutes;c__Clostridia;o__Clostridiales;f__Lachnospiraceae;g__Coprococcus;s__Coprococcus_eutactus	0.25249	0.39195	0.05077	0	0	0	0.01313	0	0	0	0.07084	0
k__Bacteria;p__Firmicutes;c__Clostridia;o__Clostridiales;f__Lachnospiraceae;g__Dorea	1.80289	2.2574	0.97352	0	0.10119	0	1.08636	0.8069	0.09035	0.79211	1.0669	0.79715
k__Bacteria;p__Firmicutes;c__Clostridia;o__Clostridiales;f__Lachnospiraceae;g__Dorea;s__Dorea_formicigenerans	0.52138	0.67254	0.28824	0	0	0	0.58595	0.34728	0.0655	0.27472	0.29816	0.28957
k__Bacteria;p__Firmicutes;c__Clostridia;o__Clostridiales;f__Lachnospiraceae;g__Dorea;s__Dorea_longicatena	0.54073	1.24544	0.51506	0	0	0	0.4421	0.45962	0.02485	0.42068	0.72228	0.50758
k__Bacteria;p__Firmicutes;c__Clostridia;o__Clostridiales;f__Lachnospiraceae;g__Dorea;s__Dorea_sp_CAG_317	0.74078	0.33942	0.17023	0	0.10119	0	0.05832	0	0	0.09671	0.04645	0
k__Bacteria;p__Firmicutes;c__Clostridia;o__Clostridiales;f__Lachnospiraceae;g__Fusicatenibacter	1.05525	1.34136	0.51635	0	0.02667	0	0.8831	0.3949	0.68259	0.61021	0.90641	0.9294
k__Bacteria;p__Firmicutes;c__Clostridia;o__Clostridiales;f__Lachnospiraceae;g__Fusicatenibacter;s__Fusicatenibacter_saccharivorans	1.05525	1.34136	0.51635	0	0.02667	0	0.8831	0.3949	0.68259	0.61021	0.90641	0.9294
k__Bacteria;p__Firmicutes;c__Clostridia;o__Clostridiales;f__Lachnospiraceae;g__Lachnoclostridium	1.81277	1.18979	0.22038	0	0.08762	0	0	0	0	0.40472	0.69821	0.49412
k__Bacteria;p__Firmicutes;c__Clostridia;o__Clostridiales;f__Lachnospiraceae;g__Lachnoclostridium;s__Clostridium_bolteae	0	0	0	0	0	0	0	0	0	0	0	0
k__Bacteria;p__Firmicutes;c__Clostridia;o__Clostridiales;f__Lachnospiraceae;g__Lachnoclostridium;s__Clostridium_symbiosum	1.81277	1.18979	0.22038	0	0.08762	0	0	0	0	0.40472	0.69821	0.49412
k__Bacteria;p__Firmicutes;c__Clostridia;o__Clostridiales;f__Lachnospiraceae;g__Lachnospira	0	0.04384	0	0	0	0	0	0	0	0	0	0
k__Bacteria;p__Firmicutes;c__Clostridia;o__Clostridiales;f__Lachnospiraceae;g__Lachnospira;s__Lachnospira_pectinoschiza	0	0.04384	0	0	0	0	0	0	0	0	0	0
k__Bacteria;p__Firmicutes;c__Clostridia;o__Clostridiales;f__Lachnospiraceae;g__Lachnospiraceae_unclassified	3.0859	3.49305	1.37921	0.16993	0.64646	0.19922	1.2187	1.89127	0.87984	1.36781	1.87368	3.69841
k__Bacteria;p__Firmicutes;c__Clostridia;o__Clostridiales;f__Lachnospiraceae;g__Lachnospiraceae_unclassified;s__Eubacterium_rectale	3.0859	3.49305	1.37921	0.16993	0.64646	0.19922	1.2187	1.89127	0.87984	1.36781	1.87368	3.69841
k__Bacteria;p__Firmicutes;c__Clostridia;o__Clostridiales;f__Lachnospiraceae;g__Roseburia	0	0.1368	0	0	0	0	0.02787	0	0	0	0	0
k__Bacteria;p__Firmicutes;c__Clostridia;o__Clostridiales;f__Lachnospiraceae;g__Roseburia;s__Roseburia_faecis	0	0.07595	0	0	0	0	0.02787	0	0	0	0	0
k__Bacteria;p__Firmicutes;c__Clostridia;o__Clostridiales;f__Lachnospiraceae;g__Roseburia;s__Roseburia_hominis	0	0	0	0	0	0	0	0	0	0	0	0
k__Bacteria;p__Firmicutes;c__Clostridia;o__Clostridiales;f__Lachnospiraceae;g__Roseburia;s__Roseburia_intestinalis	0	0	0	0	0	0	0	0	0	0	0	0
k__Bacteria;p__Firmicutes;c__Clostridia;o__Clostridiales;f__Lachnospiraceae;g__Roseburia;s__Roseburia_inulinivorans	0	0.06085	0	0	0	0	0	0	0	0	0	0
k__Bacteria;p__Firmicutes;c__Clostridia;o__Clostridiales;f__Lachnospiraceae;g__Roseburia;s__Roseburia_sp_CAG_182	0	0	0	0	0	0	0	0	0	0	0	0
k__Bacteria;p__Firmicutes;c__Clostridia;o__Clostridiales;f__Lachnospiraceae;g__Roseburia;s__Roseburia_sp_CAG_303	0	0	0	0	0	0	0	0	0	0	0	0
k__Bacteria;p__Firmicutes;c__Clostridia;o__Clostridiales;f__Lachnospiraceae;g__Roseburia;s__Roseburia_sp_CAG_471	0	0	0	0	0	0	0	0	0	0	0	0
k__Bacteria;p__Firmicutes;c__Clostridia;o__Clostridiales;f__Oscillospiraceae	0.16522	0.20318	0.0303	0	0	0	0.12396	0	0.09722	0.08015	0.42832	0.11138
k__Bacteria;p__Firmicutes;c__Clostridia;o__Clostridiales;f__Oscillospiraceae;g__Oscillibacter	0.16522	0.20318	0.0303	0	0	0	0.12396	0	0.09722	0.08015	0.42832	0.11138
k__Bacteria;p__Firmicutes;c__Clostridia;o__Clostridiales;f__Oscillospiraceae;g__Oscillibacter;s__Oscillibacter_sp_57_20	0.16034	0.1707	0.0303	0	0	0	0.12396	0	0.09722	0.08015	0.4114	0.11138
k__Bacteria;p__Firmicutes;c__Clostridia;o__Clostridiales;f__Oscillospiraceae;g__Oscillibacter;s__Oscillibacter_sp_CAG_241	0.00488	0.03249	0	0	0	0	0	0	0	0	0.01692	0
k__Bacteria;p__Firmicutes;c__Clostridia;o__Clostridiales;f__Peptostreptococcaceae	0	0	0	0	0	0	0	0	0	0	0	0
k__Bacteria;p__Firmicutes;c__Clostridia;o__Clostridiales;f__Peptostreptococcaceae;g__Intestinibacter	0	0	0	0	0	0	0	0	0	0	0	0
k__Bacteria;p__Firmicutes;c__Clostridia;o__Clostridiales;f__Peptostreptococcaceae;g__Intestinibacter;s__Intestinibacter_bartlettii	0	0	0	0	0	0	0	0	0	0	0	0
k__Bacteria;p__Firmicutes;c__Clostridia;o__Clostridiales;f__Peptostreptococcaceae;g__Romboutsia	0	0	0	0	0	0	0	0	0	0	0	0
k__Bacteria;p__Firmicutes;c__Clostridia;o__Clostridiales;f__Peptostreptococcaceae;g__Romboutsia;s__Romboutsia_ilealis	0	0	0	0	0	0	0	0	0	0	0	0
k__Bacteria;p__Firmicutes;c__Clostridia;o__Clostridiales;f__Ruminococcaceae	15.001	15.3129	10.9515	0.52805	2.51307	0.04874	6.59398	5.04463	5.25312	11.551	15.7571	12.6728
k__Bacteria;p__Firmicutes;c__Clostridia;o__Clostridiales;f__Ruminococcaceae;g__Agathobaculum	0.17931	0.20959	0.06129	0	0.21846	0	0.21476	0.08462	0.01648	0.1455	0.17241	0.03898
k__Bacteria;p__Firmicutes;c__Clostridia;o__Clostridiales;f__Ruminococcaceae;g__Agathobaculum;s__Agathobaculum_butyriciproducens	0.17931	0.20959	0.06129	0	0.21846	0	0.21476	0.08462	0.01648	0.1455	0.17241	0.03898
k__Bacteria;p__Firmicutes;c__Clostridia;o__Clostridiales;f__Ruminococcaceae;g__Anaeromassilibacillus	0	0	0	0	0	0	0	0	0	0	0	0
k__Bacteria;p__Firmicutes;c__Clostridia;o__Clostridiales;f__Ruminococcaceae;g__Anaeromassilibacillus;s__Anaeromassilibacillus_sp_An250	0	0	0	0	0	0	0	0	0	0	0	0
k__Bacteria;p__Firmicutes;c__Clostridia;o__Clostridiales;f__Ruminococcaceae;g__Anaerotruncus	0.16588	0.22167	0	0	0	0	0	0	0	0.13201	0.05757	0
k__Bacteria;p__Firmicutes;c__Clostridia;o__Clostridiales;f__Ruminococcaceae;g__Anaerotruncus;s__Anaerotruncus_colihominis	0.16588	0.22167	0	0	0	0	0	0	0	0.13201	0.05757	0
k__Bacteria;p__Firmicutes;c__Clostridia;o__Clostridiales;f__Ruminococcaceae;g__Faecalibacterium	6.40067	6.02033	4.57516	0	0.44731	0	5.10946	4.6749	4.32493	5.59344	8.20135	6.63929
k__Bacteria;p__Firmicutes;c__Clostridia;o__Clostridiales;f__Ruminococcaceae;g__Faecalibacterium;s__Faecalibacterium_prausnitzii	6.40067	6.02033	4.57516	0	0.44731	0	5.10946	4.6749	4.32493	5.59344	8.20135	6.63929
k__Bacteria;p__Firmicutes;c__Clostridia;o__Clostridiales;f__Ruminococcaceae;g__Flavonifractor	6.80931	7.15463	5.48565	0	0.83886	0	0.35261	0.05307	0.49215	4.91893	6.65091	5.64752
k__Bacteria;p__Firmicutes;c__Clostridia;o__Clostridiales;f__Ruminococcaceae;g__Flavonifractor;s__Flavonifractor_plautii	6.80931	7.15463	5.48565	0	0.83886	0	0.35261	0.05307	0.49215	4.91893	6.65091	5.64752
k__Bacteria;p__Firmicutes;c__Clostridia;o__Clostridiales;f__Ruminococcaceae;g__Gemmiger	0.37937	0.44482	0.2507	0.22224	0.43908	0.04874	0.34477	0.19076	0.1894	0.26569	0.23032	0.23291
k__Bacteria;p__Firmicutes;c__Clostridia;o__Clostridiales;f__Ruminococcaceae;g__Gemmiger;s__Gemmiger_formicilis	0.37937	0.44482	0.2507	0.22224	0.43908	0.04874	0.34477	0.19076	0.1894	0.26569	0.23032	0.23291
k__Bacteria;p__Firmicutes;c__Clostridia;o__Clostridiales;f__Ruminococcaceae;g__Pseudoflavonifractor	0	0	0	0	0	0	0	0	0	0	0	0
k__Bacteria;p__Firmicutes;c__Clostridia;o__Clostridiales;f__Ruminococcaceae;g__Pseudoflavonifractor;s__Pseudoflavonifractor_sp_An184	0	0	0	0	0	0	0	0	0	0	0	0
k__Bacteria;p__Firmicutes;c__Clostridia;o__Clostridiales;f__Ruminococcaceae;g__Ruminococcaceae_unclassified	0	0.00747	0	0	0	0	0	0	0	0	0	0
k__Bacteria;p__Firmicutes;c__Clostridia;o__Clostridiales;f__Ruminococcaceae;g__Ruminococcaceae_unclassified;s__Clostridium_leptum	0	0	0	0	0	0	0	0	0	0	0	0
k__Bacteria;p__Firmicutes;c__Clostridia;o__Clostridiales;f__Ruminococcaceae;g__Ruminococcaceae_unclassified;s__Eubacterium_siraeum	0	0	0	0	0	0	0	0	0	0	0	0
k__Bacteria;p__Firmicutes;c__Clostridia;o__Clostridiales;f__Ruminococcaceae;g__Ruminococcaceae_unclassified;s__Ruminococcaceae_bacterium_D16	0	0.00747	0	0	0	0	0	0	0	0	0	0
k__Bacteria;p__Firmicutes;c__Clostridia;o__Clostridiales;f__Ruminococcaceae;g__Ruminococcus	0.86432	1.10802	0.50139	0.3058	0.30814	0	0.43065	0.04128	0.21482	0.40204	0.43627	0.11405
k__Bacteria;p__Firmicutes;c__Clostridia;o__Clostridiales;f__Ruminococcaceae;g__Ruminococcus;s__Ruminococcus_bicirculans	0.22873	0.1568	0.00852	0	0	0	0	0	0	0	0	0
k__Bacteria;p__Firmicutes;c__Clostridia;o__Clostridiales;f__Ruminococcaceae;g__Ruminococcus;s__Ruminococcus_bromii	0.43324	0.55261	0.37257	0.3058	0.25153	0	0.41168	0.04128	0.21482	0.31952	0.38795	0.11405
k__Bacteria;p__Firmicutes;c__Clostridia;o__Clostridiales;f__Ruminococcaceae;g__Ruminococcus;s__Ruminococcus_callidus	0	0.0061	0	0	0	0	0	0	0	0	0	0
k__Bacteria;p__Firmicutes;c__Clostridia;o__Clostridiales;f__Ruminococcaceae;g__Ruminococcus;s__Ruminococcus_lactaris	0.16001	0.31505	0.1203	0	0	0	0.01897	0	0	0.08252	0.04832	0
k__Bacteria;p__Firmicutes;c__Clostridia;o__Clostridiales;f__Ruminococcaceae;g__Ruminococcus;s__Ruminococcus_obeum_CAG_39	0	0	0	0	0.05661	0	0	0	0	0	0	0
k__Bacteria;p__Firmicutes;c__Clostridia;o__Clostridiales;f__Ruminococcaceae;g__Ruminococcus;s__Ruminococcus_sp_CAG_330	0.04234	0.07747	0	0	0	0	0	0	0	0	0	0
k__Bacteria;p__Firmicutes;c__Clostridia;o__Clostridiales;f__Ruminococcaceae;g__Ruminococcus;s__Ruminococcus_sp_CAG_403	0	0	0	0	0	0	0	0	0	0	0	0
k__Bacteria;p__Firmicutes;c__Clostridia;o__Clostridiales;f__Ruminococcaceae;g__Ruthenibacterium	0.2022	0.14636	0.07732	0	0.26124	0	0.14172	0	0.01534	0.09344	0.00825	0
k__Bacteria;p__Firmicutes;c__Clostridia;o__Clostridiales;f__Ruminococcaceae;g__Ruthenibacterium;s__Ruthenibacterium_lactatiformans	0.2022	0.14636	0.07732	0	0.26124	0	0.14172	0	0.01534	0.09344	0.00825	0
k__Bacteria;p__Firmicutes;c__Erysipelotrichia	0	0	0	0	0	0	0	0	0	0	0	0
k__Bacteria;p__Firmicutes;c__Erysipelotrichia;o__Erysipelotrichales	0	0	0	0	0	0	0	0	0	0	0	0
k__Bacteria;p__Firmicutes;c__Erysipelotrichia;o__Erysipelotrichales;f__Erysipelotrichaceae	0	0	0	0	0	0	0	0	0	0	0	0
k__Bacteria;p__Firmicutes;c__Erysipelotrichia;o__Erysipelotrichales;f__Erysipelotrichaceae;g__Faecalitalea	0	0	0	0	0	0	0	0	0	0	0	0
k__Bacteria;p__Firmicutes;c__Erysipelotrichia;o__Erysipelotrichales;f__Erysipelotrichaceae;g__Faecalitalea;s__Faecalitalea_cylindroides	0	0	0	0	0	0	0	0	0	0	0	0
k__Bacteria;p__Firmicutes;c__Erysipelotrichia;o__Erysipelotrichales;f__Erysipelotrichaceae;g__Holdemanella	0	0	0	0	0	0	0	0	0	0	0	0
k__Bacteria;p__Firmicutes;c__Erysipelotrichia;o__Erysipelotrichales;f__Erysipelotrichaceae;g__Holdemanella;s__Holdemanella_biformis	0	0	0	0	0	0	0	0	0	0	0	0
k__Bacteria;p__Firmicutes;c__Erysipelotrichia;o__Erysipelotrichales;f__Erysipelotrichaceae;g__Holdemania	0	0	0	0	0	0	0	0	0	0	0	0
k__Bacteria;p__Firmicutes;c__Erysipelotrichia;o__Erysipelotrichales;f__Erysipelotrichaceae;g__Holdemania;s__Holdemania_filiformis	0	0	0	0	0	0	0	0	0	0	0	0
k__Bacteria;p__Firmicutes;c__Erysipelotrichia;o__Erysipelotrichales;f__Erysipelotrichaceae;g__Turicibacter	0	0	0	0	0	0	0	0	0	0	0	0
k__Bacteria;p__Firmicutes;c__Erysipelotrichia;o__Erysipelotrichales;f__Erysipelotrichaceae;g__Turicibacter;s__Turicibacter_sanguinis	0	0	0	0	0	0	0	0	0	0	0	0
k__Bacteria;p__Firmicutes;c__Firmicutes_unclassified	2.12492	3.50377	2.23973	1.38789	1.00237	1.14466	1.73258	1.64003	1.29004	2.02923	3.49476	3.23913
k__Bacteria;p__Firmicutes;c__Firmicutes_unclassified;o__Firmicutes_unclassified	2.12492	3.50377	2.23973	1.38789	1.00237	1.14466	1.73258	1.64003	1.29004	2.02923	3.49476	3.23913
k__Bacteria;p__Firmicutes;c__Firmicutes_unclassified;o__Firmicutes_unclassified;f__Firmicutes_unclassified	2.12492	3.50377	2.23973	1.38789	1.00237	1.14466	1.73258	1.64003	1.29004	2.02923	3.49476	3.23913
k__Bacteria;p__Firmicutes;c__Firmicutes_unclassified;o__Firmicutes_unclassified;f__Firmicutes_unclassified;g__Firmicutes_unclassified	2.12492	3.50377	2.23973	1.38789	1.00237	1.14466	1.73258	1.64003	1.29004	2.02923	3.49476	3.23913
k__Bacteria;p__Firmicutes;c__Firmicutes_unclassified;o__Firmicutes_unclassified;f__Firmicutes_unclassified;g__Firmicutes_unclassified;s__Firmicutes_bacterium_CAG_110	0	0	0	0	0	0	0	0	0	0	0	0
k__Bacteria;p__Firmicutes;c__Firmicutes_unclassified;o__Firmicutes_unclassified;f__Firmicutes_unclassified;g__Firmicutes_unclassified;s__Firmicutes_bacterium_CAG_145	0.04531	0.06187	0	0	0	0	0	0	0	0	0	0
k__Bacteria;p__Firmicutes;c__Firmicutes_unclassified;o__Firmicutes_unclassified;f__Firmicutes_unclassified;g__Firmicutes_unclassified;s__Firmicutes_bacterium_CAG_83	2.07961	3.44189	2.23973	1.38789	1.00237	1.14466	1.73258	1.64003	1.29004	2.02923	3.49476	3.23913
k__Bacteria;p__Firmicutes;c__Firmicutes_unclassified;o__Firmicutes_unclassified;f__Firmicutes_unclassified;g__Firmicutes_unclassified;s__Firmicutes_bacterium_CAG_94	0	0	0	0	0	0	0	0	0	0	0	0
k__Bacteria;p__Firmicutes;c__Negativicutes	0.28022	0.23936	0.01818	0	0	0.46191	1.39728	0.26979	0.23249	0.20377	0.19374	0.06219
k__Bacteria;p__Firmicutes;c__Negativicutes;o__Acidaminococcales	0.04778	0.06637	0	0	0	0	0.14168	0	0	0.09907	0.02938	0
k__Bacteria;p__Firmicutes;c__Negativicutes;o__Acidaminococcales;f__Acidaminococcaceae	0.04778	0.06637	0	0	0	0	0.14168	0	0	0.09907	0.02938	0
k__Bacteria;p__Firmicutes;c__Negativicutes;o__Acidaminococcales;f__Acidaminococcaceae;g__Acidaminococcus	0	0	0	0	0	0	0	0	0	0	0	0
k__Bacteria;p__Firmicutes;c__Negativicutes;o__Acidaminococcales;f__Acidaminococcaceae;g__Acidaminococcus;s__Acidaminococcus_intestini	0	0	0	0	0	0	0	0	0	0	0	0
k__Bacteria;p__Firmicutes;c__Negativicutes;o__Acidaminococcales;f__Acidaminococcaceae;g__Phascolarctobacterium	0.04778	0.06637	0	0	0	0	0.14168	0	0	0.09907	0.02938	0
k__Bacteria;p__Firmicutes;c__Negativicutes;o__Acidaminococcales;f__Acidaminococcaceae;g__Phascolarctobacterium;s__Phascolarctobacterium_faecium	0	0	0	0	0	0	0	0	0	0	0	0
k__Bacteria;p__Firmicutes;c__Negativicutes;o__Acidaminococcales;f__Acidaminococcaceae;g__Phascolarctobacterium;s__Phascolarctobacterium_sp_CAG_266	0.04778	0.06637	0	0	0	0	0.14168	0	0	0.09907	0.02938	0
k__Bacteria;p__Firmicutes;c__Negativicutes;o__Selenomonadales	0	0	0	0	0	0	0.05791	0	0	0	0	0
k__Bacteria;p__Firmicutes;c__Negativicutes;o__Selenomonadales;f__Selenomonadaceae	0	0	0	0	0	0	0.05791	0	0	0	0	0
k__Bacteria;p__Firmicutes;c__Negativicutes;o__Selenomonadales;f__Selenomonadaceae;g__Megamonas	0	0	0	0	0	0	0.05791	0	0	0	0	0
k__Bacteria;p__Firmicutes;c__Negativicutes;o__Selenomonadales;f__Selenomonadaceae;g__Megamonas;s__Megamonas_funiformis	0	0	0	0	0	0	0.02241	0	0	0	0	0
k__Bacteria;p__Firmicutes;c__Negativicutes;o__Selenomonadales;f__Selenomonadaceae;g__Megamonas;s__Megamonas_funiformis_CAG_377	0	0	0	0	0	0	0	0	0	0	0	0
k__Bacteria;p__Firmicutes;c__Negativicutes;o__Selenomonadales;f__Selenomonadaceae;g__Megamonas;s__Megamonas_hypermegale	0	0	0	0	0	0	0.0355	0	0	0	0	0
k__Bacteria;p__Firmicutes;c__Negativicutes;o__Veillonellales	0.23244	0.17299	0.01818	0	0	0.46191	1.19769	0.26979	0.23249	0.1047	0.16436	0.06219
k__Bacteria;p__Firmicutes;c__Negativicutes;o__Veillonellales;f__Veillonellaceae	0.23244	0.17299	0.01818	0	0	0.46191	1.19769	0.26979	0.23249	0.1047	0.16436	0.06219
k__Bacteria;p__Firmicutes;c__Negativicutes;o__Veillonellales;f__Veillonellaceae;g__Dialister	0.23244	0.17299	0.01818	0	0	0.46191	1.19769	0.26979	0.23249	0.1047	0.16436	0.06219
k__Bacteria;p__Firmicutes;c__Negativicutes;o__Veillonellales;f__Veillonellaceae;g__Dialister;s__Dialister_invisus	0	0	0	0	0	0	0	0	0	0	0	0
k__Bacteria;p__Firmicutes;c__Negativicutes;o__Veillonellales;f__Veillonellaceae;g__Dialister;s__Dialister_sp_CAG_357	0.23244	0.17299	0.01818	0	0	0.46191	1.19769	0.26979	0.23249	0.1047	0.16436	0.06219
k__Bacteria;p__Firmicutes;c__Negativicutes;o__Veillonellales;f__Veillonellaceae;g__Megasphaera	0	0	0	0	0	0	0	0	0	0	0	0
k__Bacteria;p__Firmicutes;c__Negativicutes;o__Veillonellales;f__Veillonellaceae;g__Megasphaera;s__Megasphaera_sp_DISK_18	0	0	0	0	0	0	0	0	0	0	0	0
k__Bacteria;p__Firmicutes;c__Negativicutes;o__Veillonellales;f__Veillonellaceae;g__Megasphaera;s__Megasphaera_sp_MJR8396C	0	0	0	0	0	0	0	0	0	0	0	0
k__Bacteria;p__Proteobacteria	17.008	7.77456	9.78348	12.3288	12.2563	11.0049	6.11881	4.74128	4.03548	9.14618	10.8871	8.23486
k__Bacteria;p__Proteobacteria;c__Betaproteobacteria	2.58009	3.21927	4.76631	1.74971	1.68235	1.57565	3.91502	3.51728	2.85754	4.86873	3.93513	4.15956
k__Bacteria;p__Proteobacteria;c__Betaproteobacteria;o__Burkholderiales	2.58009	3.21927	4.76631	1.74971	1.68235	1.57565	3.91502	3.51728	2.85754	4.86873	3.93513	4.15956
k__Bacteria;p__Proteobacteria;c__Betaproteobacteria;o__Burkholderiales;f__Oxalobacteraceae	0.85817	0.78136	1.07371	0.61471	0.74658	0.5539	0.47304	0.10596	1.26906	0.89775	1.20782	1.0102
k__Bacteria;p__Proteobacteria;c__Betaproteobacteria;o__Burkholderiales;f__Oxalobacteraceae;g__Oxalobacter	0.85817	0.78136	1.07371	0.61471	0.74658	0.5539	0.47304	0.10596	1.26906	0.89775	1.20782	1.0102
k__Bacteria;p__Proteobacteria;c__Betaproteobacteria;o__Burkholderiales;f__Oxalobacteraceae;g__Oxalobacter;s__Oxalobacter_formigenes	0.85817	0.78136	1.07371	0.61471	0.74658	0.5539	0.47304	0.10596	1.26906	0.89775	1.20782	1.0102
k__Bacteria;p__Proteobacteria;c__Betaproteobacteria;o__Burkholderiales;f__Sutterellaceae	1.72191	2.43791	3.6926	1.135	0.93577	1.02175	3.44198	3.41132	1.58848	3.97098	2.7273	3.14936
k__Bacteria;p__Proteobacteria;c__Betaproteobacteria;o__Burkholderiales;f__Sutterellaceae;g__Parasutterella	1.72191	2.43791	3.6926	1.135	0.93577	1.02175	3.44198	3.41132	1.58848	3.97098	2.7273	3.14936
k__Bacteria;p__Proteobacteria;c__Betaproteobacteria;o__Burkholderiales;f__Sutterellaceae;g__Parasutterella;s__Parasutterella_excrementihominis	1.72191	2.43791	3.6926	1.135	0.93577	1.02175	3.44198	3.41132	1.58848	3.97098	2.7273	3.14936
k__Bacteria;p__Proteobacteria;c__Betaproteobacteria;o__Burkholderiales;f__Sutterellaceae;g__Turicimonas	0	0	0	0	0	0	0	0	0	0	0	0
k__Bacteria;p__Proteobacteria;c__Betaproteobacteria;o__Burkholderiales;f__Sutterellaceae;g__Turicimonas;s__Turicimonas_muris	0	0	0	0	0	0	0	0	0	0	0	0
k__Bacteria;p__Proteobacteria;c__Deltaproteobacteria	0.49698	0.29386	0.368	0.5962	0.29948	0.55044	0.28472	0.19087	0.11548	0.22956	0.16952	0.07974
k__Bacteria;p__Proteobacteria;c__Deltaproteobacteria;o__Desulfovibrionales	0.49698	0.29386	0.368	0.5962	0.29948	0.55044	0.28472	0.19087	0.11548	0.22956	0.16952	0.07974
k__Bacteria;p__Proteobacteria;c__Deltaproteobacteria;o__Desulfovibrionales;f__Desulfovibrionaceae	0.49698	0.29386	0.368	0.5962	0.29948	0.55044	0.28472	0.19087	0.11548	0.22956	0.16952	0.07974
k__Bacteria;p__Proteobacteria;c__Deltaproteobacteria;o__Desulfovibrionales;f__Desulfovibrionaceae;g__Bilophila	0.49698	0.29386	0.368	0.5962	0.29948	0.55044	0.28472	0.19087	0.11548	0.22956	0.16952	0.07974
k__Bacteria;p__Proteobacteria;c__Deltaproteobacteria;o__Desulfovibrionales;f__Desulfovibrionaceae;g__Bilophila;s__Bilophila_wadsworthia	0.49698	0.29386	0.368	0.5962	0.29948	0.55044	0.28472	0.19087	0.11548	0.22956	0.16952	0.07974
k__Bacteria;p__Proteobacteria;c__Deltaproteobacteria;o__Desulfovibrionales;f__Desulfovibrionaceae;g__Desulfovibrio	0	0	0	0	0	0	0	0	0	0	0	0
k__Bacteria;p__Proteobacteria;c__Deltaproteobacteria;o__Desulfovibrionales;f__Desulfovibrionaceae;g__Desulfovibrio;s__Desulfovibrio_piger	0	0	0	0	0	0	0	0	0	0	0	0
k__Bacteria;p__Proteobacteria;c__Gammaproteobacteria	13.5621	3.67038	3.5227	9.50277	10.0228	8.6839	0.90057	0.25412	0.57659	2.63202	6.11633	3.23336
k__Bacteria;p__Proteobacteria;c__Gammaproteobacteria;o__Enterobacterales	6.65959	2.72507	3.03103	8.46513	8.77832	8.6839	0.90057	0.25412	0.57659	2.16145	4.22477	2.80515
k__Bacteria;p__Proteobacteria;c__Gammaproteobacteria;o__Enterobacterales;f__Enterobacteriaceae	6.65959	2.72507	3.03103	8.46513	8.77832	8.6839	0.90057	0.25412	0.57659	2.16145	4.22477	2.80515
k__Bacteria;p__Proteobacteria;c__Gammaproteobacteria;o__Enterobacterales;f__Enterobacteriaceae;g__Citrobacter	0.06496	0	0	0	0.12782	0	0	0	0	0	0	0
k__Bacteria;p__Proteobacteria;c__Gammaproteobacteria;o__Enterobacterales;f__Enterobacteriaceae;g__Citrobacter;s__Citrobacter_braakii	0.06496	0	0	0	0.12782	0	0	0	0	0	0	0
k__Bacteria;p__Proteobacteria;c__Gammaproteobacteria;o__Enterobacterales;f__Enterobacteriaceae;g__Escherichia	0	0	0	0	0	0	0	0	0	0	0	0
k__Bacteria;p__Proteobacteria;c__Gammaproteobacteria;o__Enterobacterales;f__Enterobacteriaceae;g__Escherichia;s__Escherichia_coli	0	0	0	0	0	0	0	0	0	0	0	0
k__Bacteria;p__Proteobacteria;c__Gammaproteobacteria;o__Enterobacterales;f__Enterobacteriaceae;g__Klebsiella	6.59463	2.72507	3.03103	8.46513	8.6505	8.6839	0.90057	0.25412	0.57659	2.16145	4.22477	2.80515
k__Bacteria;p__Proteobacteria;c__Gammaproteobacteria;o__Enterobacterales;f__Enterobacteriaceae;g__Klebsiella;s__Klebsiella_aerogenes	3.11817	1.21536	1.8599	0.33517	3.15694	0.25692	0.0161	0	0	1.08037	1.78197	1.52305
k__Bacteria;p__Proteobacteria;c__Gammaproteobacteria;o__Enterobacterales;f__Enterobacteriaceae;g__Klebsiella;s__Klebsiella_pneumoniae	2.51014	1.36469	1.17113	6.33342	4.45765	6.75048	0.71481	0.25412	0.43698	1.08108	2.15868	0.95825
k__Bacteria;p__Proteobacteria;c__Gammaproteobacteria;o__Enterobacterales;f__Enterobacteriaceae;g__Klebsiella;s__Klebsiella_quasipneumoniae	0.4379	0	0	0.93611	0.4556	0.33725	0	0	0.13961	0	0	0.32386
k__Bacteria;p__Proteobacteria;c__Gammaproteobacteria;o__Enterobacterales;f__Enterobacteriaceae;g__Klebsiella;s__Klebsiella_variicola	0.52842	0.14502	0	0.86042	0.58031	1.33925	0.16967	0	0	0	0.28413	0
k__Bacteria;p__Proteobacteria;c__Gammaproteobacteria;o__Pseudomonadales	6.90249	0.94531	0.49167	1.03764	1.24451	0	0	0	0	0.47057	1.89156	0.42821
k__Bacteria;p__Proteobacteria;c__Gammaproteobacteria;o__Pseudomonadales;f__Pseudomonadaceae	6.90249	0.94531	0.49167	1.03764	1.24451	0	0	0	0	0.47057	1.89156	0.42821
k__Bacteria;p__Proteobacteria;c__Gammaproteobacteria;o__Pseudomonadales;f__Pseudomonadaceae;g__Pseudomonas	6.90249	0.94531	0.49167	1.03764	1.24451	0	0	0	0	0.47057	1.89156	0.42821
k__Bacteria;p__Proteobacteria;c__Gammaproteobacteria;o__Pseudomonadales;f__Pseudomonadaceae;g__Pseudomonas;s__Pseudomonas_aeruginosa_group	6.90249	0.94531	0.49167	1.03764	1.24451	0	0	0	0	0.47057	1.89156	0.42821
k__Bacteria;p__Proteobacteria;c__Proteobacteria_unclassified	0.36882	0.59105	1.12648	0.48016	0.25164	0.19488	1.0185	0.779	0.48588	1.41587	0.66616	0.7622
k__Bacteria;p__Proteobacteria;c__Proteobacteria_unclassified;o__Proteobacteria_unclassified	0.36882	0.59105	1.12648	0.48016	0.25164	0.19488	1.0185	0.779	0.48588	1.41587	0.66616	0.7622
k__Bacteria;p__Proteobacteria;c__Proteobacteria_unclassified;o__Proteobacteria_unclassified;f__Proteobacteria_unclassified	0.36882	0.59105	1.12648	0.48016	0.25164	0.19488	1.0185	0.779	0.48588	1.41587	0.66616	0.7622
k__Bacteria;p__Proteobacteria;c__Proteobacteria_unclassified;o__Proteobacteria_unclassified;f__Proteobacteria_unclassified;g__Proteobacteria_unclassified	0.36882	0.59105	1.12648	0.48016	0.25164	0.19488	1.0185	0.779	0.48588	1.41587	0.66616	0.7622
k__Bacteria;p__Proteobacteria;c__Proteobacteria_unclassified;o__Proteobacteria_unclassified;f__Proteobacteria_unclassified;g__Proteobacteria_unclassified;s__Proteobacteria_bacterium_CAG_139	0.36882	0.59105	1.12648	0.48016	0.25164	0.19488	1.0185	0.779	0.48588	1.41587	0.66616	0.7622
k__Bacteria;p__Synergistetes	0	0	0	0	0	0	0.02078	0	0	0	0	0
k__Bacteria;p__Synergistetes;c__Synergistia	0	0	0	0	0	0	0.02078	0	0	0	0	0
k__Bacteria;p__Synergistetes;c__Synergistia;o__Synergistales	0	0	0	0	0	0	0.02078	0	0	0	0	0
k__Bacteria;p__Synergistetes;c__Synergistia;o__Synergistales;f__Synergistaceae	0	0	0	0	0	0	0.02078	0	0	0	0	0
k__Bacteria;p__Synergistetes;c__Synergistia;o__Synergistales;f__Synergistaceae;g__Fretibacterium	0	0	0	0	0	0	0.02078	0	0	0	0	0
k__Bacteria;p__Synergistetes;c__Synergistia;o__Synergistales;f__Synergistaceae;g__Fretibacterium;s__Fretibacterium_fastidiosum	0	0	0	0	0	0	0.02078	0	0	0	0	0
k__Bacteria;p__Verrucomicrobia	0	0	0	0	0	0	0	0	0	0	0	0
k__Bacteria;p__Verrucomicrobia;c__Verrucomicrobiae	0	0	0	0	0	0	0	0	0	0	0	0
k__Bacteria;p__Verrucomicrobia;c__Verrucomicrobiae;o__Verrucomicrobiales	0	0	0	0	0	0	0	0	0	0	0	0
k__Bacteria;p__Verrucomicrobia;c__Verrucomicrobiae;o__Verrucomicrobiales;f__Akkermansiaceae	0	0	0	0	0	0	0	0	0	0	0	0
k__Bacteria;p__Verrucomicrobia;c__Verrucomicrobiae;o__Verrucomicrobiales;f__Akkermansiaceae;g__Akkermansia	0	0	0	0	0	0	0	0	0	0	0	0
k__Bacteria;p__Verrucomicrobia;c__Verrucomicrobiae;o__Verrucomicrobiales;f__Akkermansiaceae;g__Akkermansia;s__Akkermansia_muciniphila	0	0	0	0	0	0	0	0	0	0	0	0

### Sheet: Lean_KO_T24
#NAME	4708_PL-A-24-CN1	4711_PL-B-24-CN1	4714_PL-C-24-CN1	4726_PL-A-24-A1	4729_PL-B-24-A1	4732_PL-C-24-A1	4744_PL-A-24-P1	4747_PL-B-24-P1	4750_PL-C-24-P1	4762_PL-A-24-C1	4765_PL-B-24-C1	4768_PL-C-24-C1
K00001	407109000000000	309202000000000	176623000000000	2081520000000	162341000000000	196453000000000	249699000000000	752227000000000	169702000000000	21557400000000	197724000000000	860207000000000
K00002	23793500000000	373845000000000	31	6	5	25	12	5	216053000000000	23	165	85
K00003	103925000000000	12467100000000	860831000000000	273812000000000	42577500000000	229080000000000	10544300000000	305675000000000	742311000000000	10266000000000	648505000000000	299123000000000
K00004	180852000000000	112935000000000	69451700000000	109227000000000	804101000000000	107566000000000	121629000000000	395423000000000	687772000000000	839399000000000	812537000000000	299822000000000
K00005	571853000000000	559105000000000	244050000000000	170577000000000	158715000000000	105503000000000	268647000000000	894614000000000	943078000000000	308126000000000	268295000000000	105819000000000
K00007	884952000000000	643300000000000	429818000000000	36462000000000	502782000000000	228718000000000	202602000000000	5	805944000000000	262751000000000	338573000000000	195
K00008	41009000000000	314349000000000	180969000000000	194221000000000	152690000000000	187685000000000	26146700000000	727547000000000	167951000000000	225994000000000	189386000000000	826963000000000
K00009	245467000000000	215065000000000	120279000000000	118940000000000	106992000000000	116423000000000	16679100000000	547013000000000	105894000000000	144690000000000	129183000000000	528317000000000
K00010	153858000000000	205084000000000	787295000000000	266617000000000	351116000000000	417542000000000	698847000000000	13	313558000000000	65447000000000	678819000000000	387594000000000
K00011	28226100000000	121600000000000	55	817354000000000	72903100000000	868056000000000	6	1	7	117017000000000	757074000000000	5
K00012	815398000000000	848559000000000	682044000000000	190812000000000	36960700000000	148242000000000	786627000000000	23975700000000	54116700000000	84069100000000	38099200000000	158910000000000
K00013	128804000000000	153580000000000	107088000000000	506694000000000	57349900000000	329915000000000	142284000000000	464452000000000	849901000000000	13142600000000	771916000000000	339002000000000
K00014	126155000000000	140807000000000	811204000000000	392076000000000	41719100000000	300518000000000	105619000000000	30470800000000	567211000000000	106616000000000	70917800000000	313756000000000
K00015	180855000000000	152277000000000	757891000000000	465283000000000	530140000000000	400077000000000	103258000000000	237706000000000	593147000000000	986250000000000	729529000000000	253026000000000
K00016	29774400000000	219622000000000	114832000000000	180566000000000	140069000000000	162424000000000	177032000000000	573543000000000	119510000000000	15592000000000	125060000000000	510484000000000
K00018	390309000000000	458915000000000	348241000000000	642739000000000	107865000000000	520001000000000	376078000000000	100197000000000	276418000000000	432012000000000	223103000000000	83124000000000
K00020	342339000000000	204057000000000	877690000000000	687296000000000	424577000000000	276914000000000	109232000000000	210187000000000	392689000000000	113163000000000	768149000000000	39672600000000
K00021	654611000000000	889935000000000	586178000000000	13720100000000	289761000000000	114219000000000	528772000000000	183040000000000	382058000000000	714336000000000	328272000000000	100739000000000
K00024	314917000000000	410598000000000	365044000000000	141796000000000	193663000000000	104590000000000	475766000000000	146670000000000	353411000000000	453127000000000	193350000000000	996025000000000
K00027	118433000000000	126733000000000	902895000000000	238531000000000	394271000000000	196333000000000	999335000000000	275894000000000	697578000000000	104548000000000	680084000000000	321864000000000
K00029	719603000000000	733433000000000	738565000000000	282541000000000	357385000000000	242738000000000	862658000000000	239425000000	669775000000000	843227000000000	419424000000000	20002200000000
K00030	562857000000000	995980000000000	53348800000000	235578000000000	328373000000000	173333000000000	605739000000000	180954000000000	178004000000000	484074000000000	289706000000000	155
K00031	558213000000000	642929000000000	442539000000000	153498000000000	160742000000000	108644000000000	499402000000000	135867000000000	315570000000000	496202000000000	330093000000000	136000000000000
K00032	121874000000000	442459000000000	144493000000000	197313000000000	173655000000000	153683000000000	2	1	2	223677000000000	276917000000000	848204000000000
K00033	290466000000000	351190000000000	308507000000000	148503000000000	174311000000000	128361000000000	441926000000000	135703000000000	315606000000000	389883000000000	206837000000000	941579000000000
K00036	473881000000000	400755000000000	331168000000000	160989000000000	16627200000000	131141000000000	323301000000000	115041000000000	289113000000000	377068000000000	184093000000000	872982000000000
K00038	0	0	0	0	0	0	0	0	0	0	0	0
K00039	137625000000000	180419000000000	95	45	8965460000000	848169000000000	456587000000000	1	5	381778000000000	5	1
K00040	226442000000000	189841000000000	113690000000000	117257000000000	107108000000000	115958000000000	156773000000000	517657000000000	107480000000000	139376000000000	120260000000000	461310000000000
K00041	197659000000000	158298000000000	965171000000000	101348000000000	80225000000000	857271000000000	144247000000000	442888000000000	92934800000000	118889000000000	981622000000000	488704000000000
K00042	32161600000000	222315000000000	856805000000000	422939000000000	55957300000000	266262000000000	122069000000000	208520000000000	336858000000000	171586000000000	919394000000000	408899000000000
K00043	15	5	1	0	0	333333000000000	4	0	5	2	3	0
K00045	167825000000000	123805000000000	72292000000000	101192000000000	867148000000000	10166800000000	101132000000000	367092000000000	737478000000000	91469900000000	801752000000000	316305000000000
K00048	351608000000000	521992000000000	318980000000000	107024000000000	133089000000000	731640000000000	353308000000000	124016000000000	250484000000000	349674000000000	237566000000000	984632000000000
K00049	1	0	0	0	0	0	0	0	0	0	0	0
K00050	190327000000000	131384000000000	581234000000000	102559000000000	552460000000000	742660000000000	989937000000000	382664000000000	385506000000000	617471000000000	657388000000000	302280000000000
K00052	597086000000000	799980000000000	475126000000000	17028900000000	229636000000000	106351000000000	635321000000000	197291000000000	357961000000000	546111000000000	403160000000000	145862000000000
K00053	6288340000000	670175000000000	465491000000000	237010000000000	220755000000000	159442000000000	595064000000000	187043000000000	323941000000000	497851000000000	377728000000000	134283000000000
K00054	758973000000000	128313000000000	282355000000000	416667000000000	139203000000000	150523000000000	322563000000000	793070000000000	129396000000000	461000000000000	390689000000000	132716000000000
K00055	251385000000000	14630400000000	8	347015000000000	632663000000000	862399000000000	5	7	5	139814000000000	3	2
K00057	572017000000000	708855000000000	430284000000000	179759000000000	202930000000000	141704000000000	527209000000000	160970000000000	318054000000000	519805000000000	359696000000000	143343000000000
K00058	200025000000000	236776000000000	135597000000000	492503000000000	50160200000000	396448000000000	172218000000000	472909000000000	988845000000000	154311000000000	111056000000000	509355000000000
K00059	164823000000000	163937000000000	793317000000000	562253000000000	565694000000000	641403000000000	773834000000000	166053000000000	385958000000000	699772000000000	536960000000000	243058000000000
K00060	120925000000000	153671000000000	986256000000000	280788000000000	3193200000000	104700000000000	769634000000000	192773000000000	493755000000000	991207000000000	778680000000000	225
K00064	438650000000000	5	620470000000000	2	2	373733000000000	433333000000000	0	5	296524000000000	3	1
K00066	198311000000000	696295000000000	591793000000000	307033000000000	442259000000000	154413000000000	442308000000000	10	634929000000000	548913000000000	488020000000000	145490000000000
K00067	229011000000000	194075000000000	126721000000000	123158000000000	113835000000000	121292000000000	185490000000000	582802000000000	109554000000000	148066000000000	11674200000000	423249000000000
K00073	271730000000000	188663000000000	101891000000000	167654000000000	130181000000000	1534690000000	14805800000000	500344000000000	111636000000000	142362000000000	114201000000000	438198000000000
K00074	155378000000000	104084000000000	548932000000000	571742000000000	485987000000000	461292000000000	615861000000000	200599000000000	425485000000000	700594000000000	682302000000000	260749000000000
K00075	646569000000000	827279000000000	501052000000000	221505000000000	202652000000000	146403000000000	675459000000000	204183000000000	359126000000000	627434000000000	367347000000000	206239000000000
K00077	628399000000000	768048000000000	531279000000000	145782000000000	22343300000000	121835000000000	590239000000000	155688000000000	446608000000000	594632000000000	362534000000000	179279000000000
K00082	273385000000000	343916000000000	258052000000000	6014490000000	107914000000000	296529000000000	303778000000000	874855000000000	199801000000000	325924000000000	169904000000000	826053000000000
K00086	23546500000000	327511000000000	200064000000000	71769800000000	794510000000000	423770000000000	205374000000000	520469000000000	141749000000000	223741000000000	164299000000000	638512000000000
K00087	108805000000000	140244000000000	646717000000000	149736000000000	211929000000000	117590000000000	848520000000000	23127900000000	424450000000000	738958000000000	643987000000000	31342600000000
K00088	949924000000000	118818000000000	840053000000000	300324000000000	336267000000000	19428200000000	986442000000000	294810000000000	58887200000000	853841000000000	570228000000000	244871000000000
K00090	121874000000000	442459000000000	144493000000000	197313000000000	173655000000000	153683000000000	2	1	2	223677000000000	276917000000000	848204000000000
K00091	123345000000000	859501000000000	598050000000000	27381800000000	241117000000000	134690000000000	527704000000000	188126000000000	469418000000000	593737000000000	56367600000000	20296100000000
K00094	707922000000000	865017000000000	272857000000000	147794000000000	193690000000000	114069000000000	358493000000000	162333000000000	220356000000000	392529000000000	323407000000000	1436130000000
K00096	151191000000000	20657600000000	11980500000000	105	287234000000000	17510800000000	126485000000000	359778000000000	86179500000000	123185000000000	847457000000000	28974500000000
K00097	16574300000000	118121000000000	797817000000000	112935000000000	937658000000000	102074000000000	128003000000000	390379000000000	860960000000000	109747000000000	911198000000000	370994000000000
K00098	109289000000000	716758000000000	399534000000000	701267000000000	488781000000000	674788000000000	709929000000000	268479000000000	548229000000000	566767000000000	474586000000000	23224500000000
K00099	692196000000000	878843000000000	584244000000000	194650000000000	250099000000000	185366000000000	730963000000000	21729000000000	422006000000000	674450000000000	434879000000000	183821000000000
K00100	670208000000000	760016000000000	584668000000000	204438000000000	280058000000000	141381000000000	743264000000000	214787000000000	54744000000000	628124000000000	362484000000000	162808000000000
K00101	184266000000000	688806000000000	307016000000000	321857000000000	300354000000000	170393000000000	13	0	0	295017000000000	382536000000000	939510000000000
K00102	229220000000000	163280000000000	155846000000000	367214000000000	269951000000000	29	145521000000000	297503000000000	463479000000000	151361000000000	930335000000000	458272000000000
K00103	812887000000000	183906000000000	811357000000000	357880000000000	686297000000000	2	0	0	0	160839000000000	255202000000000	225664000000000
K00104	332381000000000	262205000000000	169143000000000	858888000000000	894789000000000	842446000000000	24503300000000	548556000000000	107703000000000	15516300000000	144690000000000	658375000000000
K00105	118655000000000	45523200000000	974103000000000	4	69045200000000	0	203672000000000	1	5	186190000000000	192557000000000	335147000000000
K00108	501658000000000	11654100000000	584739000000000	40205800000000	503039000000000	132550000000000	102599000000000	1	65	391733000000000	114670000000000	215
K00111	822697000000000	804415000000000	445585000000000	138996000000000	198306000000000	121949000000000	4963220000000	149352000000000	254011000000000	537525000000000	442533000000000	15886300000000
K00112	90942200000000	748146000000000	631584000000000	319939000000000	132282000000000	140916000000000	776972000000000	267495000000000	465163000000000	5631020000000	444769000000000	21562300000000
K00113	110676000000000	168327000000000	931417000000000	309559000000000	333100000000000	18	105241000000000	26649400000000	453633000000000	113320000000000	714708000000000	236593000000000
K00114	987222000000000	144091000000000	11	4	6	0	0	0	0	8	188081000000000	6
K00116	220171000000000	8854650000000	425295000000000	30600700000000	512572000000000	335351000000000	252142000000000	429385000000000	910906000000000	386710000000000	524588000000000	273821000000000
K00117	167451000000000	417463000000000	381492000000000	300169000000000	25	219861000000000	123340000000000	4	11	232321000000000	419164000000000	8
K00118	4	83313200000000	3	15	1	5	2	1	3	35	666667000000000	0
K00121	808084000000000	246237000000000	151530000000000	278995000000000	290267000000000	166140000000000	13	1	579782000000000	105	220261000000000	6
K00122	116481000000000	23	11	3	845390000000000	0	0	0	0	11	194508000000000	2
K00123	966367000000000	729176000000000	57873800000000	20108200000000	251376000000000	136678000000000	41146300000000	142592000000000	195507000000000	46821600000000	373595000000000	154662000000000
K00124	201794000000000	145546000000000	128522000000000	441928000000000	454121000000000	347564000000000	990624000000000	242098000000000	576275000000000	112392000000000	853364000000000	45886800000000
K00125	44	626797000000000	422650000000000	1	3	0	16	8	3	270591000000000	23	98177400000000
K00127	112513000000000	828404000000000	82013300000000	244248000000000	284688000000000	109259000000000	752841000000000	324823000000000	263318000000000	637078000000000	468105000000000	287039000000000
K00128	10283000000000	615281000000000	341976000000000	148536000000000	235419000000000	98594800000000	316513000000000	103412000000000	160606000000000	358608000000000	351388000000000	176858000000000
K00129	49302500000000	388333000000000	243333000000000	419770000000000	303221000000000	201892000000000	256683000000000	10	14	225851000000000	20332500000000	155851000000000
K00130	231389000000000	86572000000000	700510000000000	154294000000000	493878000000000	231543000000000	130275000000000	2	582869000000000	702496000000000	686059000000000	198996000000000
K00131	701937000000000	16	8	125543000000000	7	3	5	3	25	145926000000000	13	2
K00132	13	165	171434000000000	703261000000000	25	536289000000000	8	1	6	8	75	35
K00133	736808000000000	802855000000000	490624000000000	190266000000000	198805000000000	135166000000000	610577000000000	176529000000000	370253000000000	53249800000000	394071000000000	217695000000000
K00134	119803000000000	133967000000000	733743000000000	256446000000000	340011000000000	185734000000000	918270000000000	25170900000000	481927000000000	775960000000000	58962400000000	279822000000000
K00135	221951000000000	142367000000000	964531000000000	370481000000000	819374000000000	313348000000000	322831000000000	134186000000000	224782000000000	716085000000000	845322000000000	293024000000000
K00137	845735000000000	264552000000000	132557000000000	21034000000000	179219000000000	139701000000000	6	1	2	9	190601000000000	963768000000000
K00138	168769000000000	398042000000000	243080000000000	13	312482000000000	0	1	1	0	21	291221000000000	10
K00140	390218000000000	141814000000000	676716000000000	342034000000000	622451000000000	11	17	3	8	653410000000000	720194000000000	28607100000000
K00141	369342000000000	114981000000000	97056	7	112160000000000	144554000000000	65	4	2	535796000000000	8	65
K00142	0	0	0	0	0	0	0	0	0	0	0	0
K00145	517611000000000	65023600000000	415200000000000	182132000000000	201986000000000	136293000000000	557034000000000	162641000000000	291418000000000	466381000000000	328112000000000	152750000000000
K00146	153193000000000	456567000000000	301465000000000	222897000000000	398106000000000	179539000000000	11578100000000	0	2	187443000000000	337378000000000	133494000000000
K00147	735955000000000	87832500000000	565485000000000	200032000000000	226585000000000	160206000000000	723330000000000	171064000000000	425096000000000	590427000000000	43698900000000	202606000000000
K00148	202316000000000	389678000000000	128796000000000	131544000000000	126927000000000	0	0	1	0	194804000000000	381282000000000	105913000000000
K00150	147111000000000	184792000000000	187341000000000	798125	4	15	10	3	155	145	3	35
K00151	11267300000000	325401000000000	269921000000000	736781000000000	159294000000000	790265000000000	3	0	2	248702000000000	280022000000000	669612000000000
K00153	675319000000000	244142000000000	780357000000000	1	1	1	803356000000000	4	5	102110000000000	433571000000000	25
K00154	109415000000000	270152000000000	460526000000000	330249000000000	10	0	0	0	0	9	14	5
K00156	317894000000000	144899000000000	126459000000000	70786400000000	862284000000000	406846000000000	158499000000000	442932000000000	111349000000000	172471000000000	10053700000000	448408000000000
K00158	318394000000000	146899000000000	126459000000000	704531000000000	862284000000000	406846000000000	158499000000000	442932000000000	111349000000000	172471000000000	10053700000000	448408000000000
K00161	18591000000000	10183900000000	570092000000000	145420000000000	228333000000000	25	302997000000000	102523000000000	183184000000000	696603000000000	532393000000000	275513000000000
K00162	191037000000000	108171000000000	242371000000000	17266800000000	204822000000000	95	382549000000000	85	161167000000000	429730000000000	552784000000000	205105000000000
K00163	170228000000000	529726000000000	23173400000000	181046000000000	134604000000000	2	12	0	6	24013600000000	296658000000000	465057000000000
K00164	415246000000000	279815000000000	168134000000000	279229000000000	223216000000000	273791000000000	310780000000000	104593000000000	191296000000000	204481000000000	193987000000000	764150000000000
K00166	576248000000000	548126000000000	22903700000000	506485000000000	5	25	436506000000000	5	546342000000000	346307000000000	216780000000000	871702000000000
K00167	153201000000000	66574000000000	112766000000000	845801000000000	104382000000000	5	625850000000000	0	4	128530000000000	424892000000000	112743000000000
K00169	701502000000000	942001000000000	699123000000000	8	135	9	692339000000000	189167000000000	30193800000000	734148000000000	414025000000000	226667000000000
K00170	510453000000000	680224000000000	551264000000000	11	16	517664000000000	397376000000000	205	158836000000000	531631000000000	331408000000000	170583000000000
K00171	188116000000000	251008000000000	252704000000000	658448000000000	2	25	200105000000000	106667000000000	75	148333000000000	13	635581000000000
K00172	487615000000000	981140000000000	575147000000000	104178000000000	139541000000000	75	438229000000000	208333000000000	229293000000000	417050000000000	34388200000000	123558000000000
K00174	634646000000000	785557000000000	732026000000000	18341400000000	361530000000000	156677000000000	887601000000000	278161000000000	715362000000000	945025000000000	478951000000000	205102000000000
K00175	334591000000000	474033000000000	464852000000000	105824000000000	198622000000000	85304800000000	505953000000000	167972000000000	412829000000000	554267000000000	248833000000000	118677000000000
K00176	378823000000000	526295000000000	306164000000000	105069000000000	959974000000000	594934000000000	419682000000000	110735000000000	257832000000000	290052000000000	284263000000000	124302000000000
K00177	135714000000000	180704000000000	129209000000000	369151000000000	621439000000000	275858000000000	169415000000000	46575900000000	1210000000000	136981000000000	702526000000000	352978000000000
K00179	575207000000000	749874000000000	675305000000000	15493500000000	277146000000000	121094000000000	803005000000000	219539000000000	585176000000000	681928000000000	405432000000000	172100000000000
K00180	17065800000000	18739100000000	157420000000000	525818000000000	675684000000000	31710000000000	223627000000000	560998000000000	171201000000000	191856000000000	130257000000000	494690000000000
K00183	198654000000000	249533000000000	250075000000000	553333000000000	579432000000000	340361000000000	21983400000000	601771000000000	846513000000000	132426000000000	116100000000000	548333000000000
K00184	903823000000000	123689000000000	102387000000000	410011000000000	322260000000000	280886000000000	837639000000000	284716000000000	577400000000000	802330000000000	360063000000000	226667000000000
K00185	119096000000000	116960000000000	110672000000000	439324000000000	405	309306000000000	137478000000000	291667000000000	652083000000000	109020000000000	679314000000000	483277000000000
K00186	309640000000000	368799000000000	315474000000000	69139600000000	137568000000000	623333000000000	367365000000000	104976000000000	302332000000000	392376000000000	201064000000000	879880000000000
K00187	215019000000000	284307000000000	277020000000000	664337000000000	131265000000000	396512000000000	345085000000000	107489000000000	282696000000000	351339000000000	154096000000000	700004000000000
K00188	0	0	333333000000000	0	0	0	0	0	0	0	0	0
K00189	0	0	0	0	0	0	0	0	0	0	0	0
K00193	110456000000000	179363000000000	10348900000000	7	18	3	121586000000000	248333000000000	625384000000000	948312000000000	600846000000000	397050000000000
K00194	263819000000000	27253700000000	15426500000000	15	2	25	287719000000000	9	156456000000000	245584000000000	153584000000000	9
K00196	215104000000000	429125000000000	851975000000000	3	333333000000000	5	197501000000000	35	101755000000000	928649000000000	15	183333000000000
K00197	572636000000000	111141000000000	479534000000000	5	155	516667000000000	725520000000000	175	357174000000000	492791000000000	285825000000000	19
K00198	152265000000000	183409000000000	102255000000000	15	165	55	128980000000000	414899000000000	674405000000000	115834000000000	855972000000000	45
K00200	0	1	2	1	0	0	0	0	0	2	0	0
K00201	15	2	1	0	0	0	0	0	0	0	0	0
K00202	35	0	1	0	0	0	0	0	0	3	0	0
K00203	15	0	0	0	0	0	0	0	0	0	0	0
K00204	0	0	0	0	0	0	0	0	0	0	0	0
K00205	259444000000000	109944000000000	16088	104291000000000	704881000000000	355899000000000	106148000000000	65	793372000000000	156503000000000	115766000000000	4
K00207	164045000000000	11	166943000000000	10	55	4	138465000000000	11	15	10	383333000000000	15
K00208	165486000000000	166248000000000	176494000000000	42550600000000	872033000000000	315726000000000	209598000000000	783416000000000	195615000000000	254890000000000	129963000000000	469438000000000
K00209	55369000000000	419174000000000	265331000000000	437264000000000	3	25	287673000000000	3	387909000000000	16	203927000000000	12
K00210	695392000000000	809711000000000	465748000000000	1551020000000	18860700000000	105562000000000	520667000000000	17831900000000	262217000000000	536100000000000	33759400000000	161702000000000
K00211	102295000000000	917363000000000	115418000000000	331497000000000	565838000000000	24007200000000	117682000000000	5298990000000	11280300000000	16344200000000	584464000000000	164280000000000
K00214	138765000000000	191791000000000	118855000000000	0	2	1	192261000000000	4	7	217569000000000	128246000000000	15
K00215	423868000000000	557332000000000	302571000000000	945365000000000	12598800000000	953920000000000	392989000000000	103247000000000	215917000000000	388533000000000	225182000000000	105819000000000
K00217	922602000000000	15537500000000	736176000000000	1	95	133333000000000	361854000000000	95	26	814105000000000	715814000000000	331941000000000
K00219	715859000000000	289028000000000	189517000000000	810221000000000	104696000000000	424747000000000	121112000000000	396287000000000	490078000000000	131051000000000	173508000000000	63890900000000
K00220	695392000000000	809711000000000	465748000000000	1551020000000	18860700000000	105562000000000	520667000000000	17831900000000	262217000000000	536100000000000	33759400000000	161702000000000
K00223	16	13	12	0	3	0	105990000000000	5	65	12	10	2
K00226	809814000000000	9516710000000	601220000000000	33348600000000	307147000000000	185573000000000	945380000000000	241653000000000	509474000000000	75976400000000	46858800000000	231066000000000
K00228	517969000000000	202506000000000	933493000000000	102084000000000	177598000000000	646521000000000	354407000000000	0	1	673567000000000	77525900000000	12
K00230	22403500000000	18	109236000000000	646332000000000	10	632864000000000	202350000000000	758907000000000	6	283653000000000	89065900000000	293363000000000
K00231	750893000000000	213050000000000	18323500000000	726107000000000	294137000000000	475441000000000	271707000000000	152246000000000	28678000000000	219957000000000	132171000000000	5
K00232	0	0	1	0	1	0	0	0	0	0	0	2
K00239	63943200000000	800830000000000	719506000000000	261834000000000	371023000000000	200149000000000	772622000000000	20257900000000	566614000000000	728149000000000	496624000000000	133731000000000
K00240	275637000000000	269254000000000	167677000000000	869315000000000	102743000000000	613397000000000	21023300000000	696315000000000	134175000000000	198804000000000	125353000000000	561209000000000
K00241	910712000000000	753653000000000	807897000000000	32	506278000000000	161506000000000	105941000000000	211006000000000	980862000000000	103238000000000	71000200000000	16
K00242	873230000000000	843240000000000	15	2	437893000000000	0	0	0	0	655026000000000	2	0
K00243	229126000000000	2460260000000	138408000000000	517144000000000	971412000000000	243903000000000	225362000000000	784724000000000	144636000000000	199363000000000	111480000000000	567034000000000
K00244	16428300000000	230501000000000	181132000000000	453328000000000	556232000000000	333474000000000	200046000000000	612866000000000	100003000000000	185039000000000	116000000000000	526821000000000
K00245	153916000000000	208007000000000	164774000000000	416965000000000	806007000000000	428403000000000	174682000000000	542021000000000	125542000000000	188209000000000	970264000000000	444272000000000
K00246	194464000000000	105	201887000000000	1	416667000000000	1	151254000000000	75	6	143655000000000	13464200000000	675067000000000
K00247	8	615193000000000	85	317492000000000	5	497401000000000	25	0	0	522210000000000	318395000000000	0
K00248	164758000000000	131012000000000	914554000000000	2327210000000	358702000000000	997477000000000	846056000000000	268605000000000	589415000000000	986721000000000	768541000000000	296033000000000
K00249	255022000000000	149446000000000	108095000000000	107825000000000	102059000000000	846177000000000	12987700000000	449355000000000	984837000000000	131313000000000	99738000000000	391752000000000
K00252	601236000000000	19	4	3	710819000000000	0	0	0	0	8	943472000000000	3
K00253	475258000000000	81354900000000	700068000000000	627067000000000	589804000000000	0	0	0	0	4	112700000000000	2
K00254	174565000000000	182605000000000	133037000000000	838737000000000	630448000000000	320744000000000	14660300000000	505228000000000	772665000000000	14715200000000	100150000000000	352157000000000
K00255	0	0	0	0	0	0	0	0	0	0	0	0
K00259	227534000000000	263341000000000	20830800000000	850489000000000	110748000000000	555509000000000	295395000000000	964229000000000	252381000000000	292022000000000	16310100000000	517364000000000
K00260	154354000000000	317881000000000	155938000000000	155601000000000	114754000000000	7	333767000000000	751804000000000	102772000000000	197285000000000	997173000000000	960459000000000
K00261	769354000000000	877881000000000	405938000000000	429261000000000	324754000000000	27	569912000000000	125180000000000	162772000000000	451218000000000	239525000000000	151046000000000
K00262	124800000000000	158105000000000	100191000000000	313391000000000	46621200000000	270493000000000	13310900000000	334224000000000	88152400000000	127503000000000	777261000000000	343507000000000
K00263	83145500000000	32	8	2	85	2	17	4	9	714137000000000	212024000000000	7
K00265	193654000000000	236473000000000	170584000000000	572035000000000	724947000000000	460762000000000	21100500000000	633424000000000	139819000000000	186913000000000	122201000000000	549134000000000
K00266	208383000000000	244342000000000	163334000000000	535872000000000	705452000000000	447918000000000	198826000000000	599810000000000	124994000000000	184012000000000	122013000000000	534794000000000
K00273	1	0	0	0	0	0	2	0	0	0	1	0
K00274	127635000000000	685513000000000	573740000000000	255342000000000	350677000000000	17	766840000000000	162662000000000	544982000000000	690923000000000	560031000000000	130397000000000
K00275	169921000000000	868673000000000	619302000000000	262960000000000	409114000000000	170380000000000	774570000000000	14285700000000	6168430000000	768995000000000	465059000000000	145202000000000
K00276	246670000000000	20659300000000	198245000000000	210419000000000	211618000000000	949096000000000	2	3	3	18	4	8
K00278	578892000000000	440338000000000	268973000000000	357648000000000	30134100000000	352470000000000	452818000000000	146589000000000	2908740000000	333256000000000	265068000000000	113045000000000
K00281	982032000000000	878398000000000	8807050000000	205979000000000	398588000000000	190935000000000	104275000000000	298220000000000	799213000000000	947141000000000	585560000000000	242440000000000
K00282	97429500000000	875898000000000	8787050000000	204479000000000	398588000000000	190935000000000	103675000000000	294220000000000	799213000000000	945641000000000	581060000000000	240940000000000
K00283	160174000000000	221861000000000	119585000000000	237137000000000	513895000000000	248958000000000	174677000000000	50913400000000	913136000000000	145325000000000	101596000000000	522978000000000
K00284	192860000000000	235573000000000	16909700000000	570035000000000	721695000000000	456762000000000	20973400000000	631424000000000	139493000000000	186313000000000	120924000000000	546543000000000
K00285	316172000000000	128376000000000	548776000000000	43664100000000	455881000000000	652721000000000	256335000000000	10	959316000000000	45522800000000	694550000000000	249219000000000
K00286	544675000000000	657176000000000	360460000000000	128677000000000	148475000000000	103457000000000	485985000000000	130806000000000	316297000000000	430651000000000	306025000000000	136026000000000
K00287	217073000000000	229923000000000	11639200000000	676657000000000	495818000000000	524826000000000	189417000000000	482735000000000	110075000000000	184939000000000	106136000000000	386862000000000
K00288	502857000000000	719361000000000	484613000000000	186741000000000	221334000000000	128460000000000	673486000000000	21146500000000	408184000000000	570871000000000	403253000000000	180553000000000
K00290	373677000000000	46853200000000	30352800000000	711570000000000	134817000000000	58542900000000	358580000000000	119149000000000	261371000000000	360212000000000	200247000000000	811197000000000
K00294	310125000000000	153643000000000	108127000000000	846463000000000	894208000000000	501769000000000	109663000000000	218540000000000	635773000000000	983367000000000	798481000000000	344525000000000
K00297	590724000000000	621918000000000	437212000000000	168013000000000	216058000000000	139913000000000	582732000000000	152534000000000	412349000000000	547360000000000	360088000000000	158305000000000
K00298	5	9	879679000000000	0	5	1	445817000000000	1	6	759050000000000	4	2
K00299	65613600000000	187899000000000	604348000000000	106207000000000	933333000000000	15	15	0	1	252587000000000	132432000000000	5
K00301	264876000000000	115	338819000000000	11	448764000000000	11	5	0	5	338441000000000	829032000000000	558807000000000
K00302	393691000000000	695791000000000	22610200000000	260847000000000	1435010000000	483333000000000	141528000000000	0	15	438624000000000	698106000000000	24950000000000
K00303	129859000000000	830509000000000	275295000000000	789007000000000	262330000000000	25	244381000000000	125068000000000	189681000000000	295186000000000	44263600000000	146715000000000
K00304	777441000000000	0	0	0	0	0	0	0	0	0	0	0
K00305	517016000000000	131853000000000	5	420403000000000	573250000000000	15	0	1	3	150592000000000	104995000000000	351327000000000
K00311	132027000000000	239395000000000	7	137336000000000	960921000000000	25	3	0	45	223495000000000	173280000000000	7
K00313	363001000000000	433609000000000	526821000000000	15	983333000000000	148333000000000	483178000000000	161667000000000	261175000000000	374789000000000	18724900000000	7
K00314	316667000000000	445	5	0	1	0	65	0	0	4	3	327473000000000
K00315	316667000000000	445	5	0	1	0	65	0	0	4	3	327473000000000
K00316	90104400000000	21	3	3	446121000000000	2	0	0	0	101242000000000	9	3
K00317	940446000000000	127833000000000	107806000000000	7	120658000000000	608971000000000	218465000000000	115	133333000000000	10	13	1
K00318	381834000000000	492629000000000	646417000000000	201006000000000	441027000000000	243782000000000	666185000000000	245579000000000	706272000000000	691567000000000	255552000000000	173637000000000
K00319	1	0	0	0	0	0	0	1	0	0	0	0
K00320	0	2	2	0	1	0	1	0	1	0	1	0
K00322	121632000000000	356565000000000	150459000000000	145201000000000	24658200000000	134936000000000	33585200000000	5	229172000000000	19363800000000	32052000000000	798804000000000
K00324	164041000000000	989044000000000	562384000000000	607628000000000	523417000000000	58685100000000	739168000000000	227643000000000	168607000000000	629486000000000	615826000000000	294890000000000
K00325	164448000000000	102022000000000	389533000000000	613636000000000	48	484073000000000	77675500000000	19	201667000000000	588636000000000	500717000000000	276866000000000
K00329	119716000000000	246681000000000	10330800000000	7	642391000000000	0	4	0	0	8	891915000000000	110924000000000
K00330	36986000000000	398915000000000	224038000000000	145934000000000	120175000000000	74653100000000	349787000000000	831239000000000	407041000000000	255464000000000	134786000000000	103333000000000
K00331	96955700000000	923347000000000	143464000000000	277952000000000	396170000000000	347051000000000	110155000000000	347353000000000	988957000000000	177808000000000	837966000000000	247937000000000
K00332	254574000000000	208426000000000	223467000000000	450811000000000	107528000000000	275401000000000	205150000000000	683271000000000	204907000000000	306099000000000	156885000000000	711821000000000
K00333	349364000000000	312385000000000	332367000000000	104326000000000	172257000000000	732741000000000	357470000000000	128327000000000	335289000000000	4233650000000	217837000000000	108187000000000
K00334	142089000000000	177892000000000	11706300000000	124328000000000	443960000000000	182644000000000	153844000000000	284498000000000	645909000000000	113061000000000	800801000000000	318854000000000
K00335	67817800000000	818731000000000	577468000000000	106009000000000	226429000000000	806010000000000	649671000000000	172327000000000	366933000000000	688829000000000	382414000000000	195536000000000
K00336	923492000000000	112498000000000	762706000000000	192535000000000	29232600000000	17804100000000	902335000000000	260518000000000	478208000000000	874180000000000	538769000000000	260919000000000
K00337	241427000000000	1977590000000	20606000000000	772923000000000	987571000000000	578661000000000	25719000000000	725242000000000	165560000000000	246234000000000	10474400000000	695846000000000
K00338	647221000000000	740188000000000	547542000000000	198334000000000	14916400000000	168784000000000	830310000000000	220430000000000	606355000000000	489479000000000	430841000000000	147862000000000
K00339	496452000000000	651650000000000	461128000000000	165457000000000	177198000000000	7	760304000000000	177581000000000	936877000000000	884073000000000	365041000000000	89472100000000
K00340	29514200000000	185274000000000	180791000000000	136357000000000	158298000000000	118669000000000	356263000000000	508754000000000	150556000000000	275988000000000	1259740000000	708333000000000
K00341	805458000000000	748058000000000	775715000000000	198345000000000	301846000000000	12810000000000	801992000000000	233759000000000	757848000000000	859959000000000	474858000000000	175990000000000
K00342	29419500000000	228393000000000	318454000000000	721231000000000	131105000000000	525270000000000	315026000000000	897990000000000	262441000000000	360538000000000	182121000000000	642556000000000
K00343	300465000000000	288424000000000	284704000000000	65694100000000	100809000000000	300946000000000	307686000000000	904843000000000	188016000000000	330423000000000	187769000000000	625497000000000
K00344	138173000000000	887363000000000	559851000000000	898165000000000	737249000000000	874879000000000	862709000000000	287886000000000	571953000000000	702577000000000	657874000000000	254044000000000
K00346	289631000000000	258214000000000	298959000000000	757645000000000	149303000000000	544271000000000	277176000000000	712400000000000	239336000000000	314799000000000	15856200000000	591646000000000
K00347	87525900000000	942344000000000	729442000000000	16927000000000	291657000000000	128347000000000	839346000000000	255133000000000	570565000000000	821662000000000	543875000000000	240410000000000
K00348	37943700000000	231908000000000	16533000000000	140115000000000	120420000000000	115615000000000	276427000000000	981380000000000	149222000000000	198652000000000	131425000000000	56173200000000
K00349	735486000000000	768795000000000	627388000000000	177962000000000	38299200000000	16689500000000	907209000000000	186514000000000	646234000000000	724103000000000	434791000000000	161710000000000
K00350	776276000000000	817512000000000	597675000000000	114759000000000	565682000000000	20541100000000	904064000000000	210612000000000	779542000000000	112048000000000	473804000000000	196458000000000
K00351	268499000000000	207610000000000	237791000000000	75990200000000	14684800000000	470591000000000	256921000000000	763287000000000	226232000000000	293159000000000	157641000000000	571526000000000
K00354	162002000000000	105494000000000	478079000000000	902072000000000	525275000000000	420710000000000	807238000000000	18033900000000	24	510639000000000	607019000000000	199403000000000
K00355	199175000000000	594999000000000	182133000000000	276348000000000	153086000000000	147895000000000	263476000000000	6	394640000000000	218301000000000	408342000000000	156647000000000
K00356	119716000000000	246681000000000	10330800000000	7	642391000000000	0	4	0	0	8	891915000000000	110924000000000
K00362	721900000000000	317617000000000	184438000000000	976309000000000	145603000000000	104928000000000	134509000000000	27815900000000	690995000000000	160159000000000	214555000000000	795637000000000
K00363	687128000000000	376353000000000	325134000000000	21025600000000	269052000000000	343070000000000	11	5	133333000000000	17441000000000	262612000000000	7
K00364	415090000000000	545999000000000	524804000000000	15	946926000000000	922838000000000	14536	164592000000000	65	324318000000000	125521000000000	11
K00365	175944000000000	0	145895000000000	349726000000000	0	0	0	0	0	0	642678000000000	0
K00366	372858000000000	952573000000000	445756000000000	268737000000000	409361000000000	85	1353125	3	85	461826000000000	776069000000000	158641000000000
K00367	175424000000000	605890000000000	360189000000000	480813000000000	261335000000000	256159000000000	21	9	5	287217000000000	398907000000000	9
K00368	2132550000000	535295000000000	304092000000000	125573000000000	141886000000000	114082000000000	33516500000000	429095000000000	261149000000000	596814000000000	220594000000000	761107000000000
K00370	492517000000000	281574000000000	18240400000000	138353000000000	85834900000000	846167000000000	192290000000000	599106000000000	792176000000000	171264000000000	147929000000000	590049000000000
K00371	154691000000000	7955880000000	701705000000000	318591000000000	392476000000000	211646000000000	423513000000000	799735000000000	117968000000000	413766000000000	452819000000000	127406000000000
K00372	230396000000000	662326000000000	406376000000000	430813000000000	285135000000000	206930000000000	1453125	6	6	3095230000000	503818000000000	836412000000000
K00373	82354100000000	340262000000000	244018000000000	768145000000000	119191000000000	860688000000000	18785500000000	3	571503000000000	32499000000000	226784000000000	897222000000000
K00374	191783000000000	134631000000000	670663000000000	937950000000000	489657000000000	626784000000000	116061000000000	313385000000000	558019000000000	655936000000000	563367000000000	203333000000000
K00375	34037400000000	234848000000000	124407000000000	145672000000000	131604000000000	142764000000000	197343000000000	577013000000000	103435000000000	153180000000000	136361000000000	577412000000000
K00376	956073000000000	24823600000000	650254000000000	1381440000000	813471000000000	1	0	0	0	94640620	187731000000000	439110000000000
K00380	287416000000000	210561000000000	170812000000000	766136000000000	115684000000000	432662000000000	217769000000000	673346000000000	144285000000000	264500000000000	145057000000000	588479000000000
K00381	272497000000000	765005000000000	355756000000000	238737000000000	338414000000000	6	11	3	75	328478000000000	599553000000000	14
K00382	314990000000000	251282000000000	165985000000000	176224000000000	144640000000000	168755000000000	245198000000000	79247400000000	159502000000000	196397000000000	137477000000000	64798300000000
K00383	124519000000000	964054000000000	418932000000000	418068000000000	307660000000000	402903000000000	319373000000000	9	205226000000000	350517000000000	550215000000000	12
K00384	179703000000000	188536000000000	104012000000000	600197000000000	551395000000000	450021000000000	133160000000000	397780000000000	693723000000000	118211000000000	799707000000000	38234100000000
K00385	405213000000000	340132000000000	257469000000000	45	721277000000000	2	220538000000000	35	814540000000000	320660000000000	291997000000000	64258100000000
K00389	154478000000000	762100000000000	133333000000000	596583000000000	25	529429000000000	5	2	833333000000000	15	3	5
K00390	293292000000000	30654900000000	187898000000000	61633900000000	107532000000000	646322000000000	293749000000000	933340000000000	190794000000000	263480000000000	15366500000000	407043000000000
K00392	204275000000000	655005000000000	350756000000000	198737000000000	278414000000000	5	11	3	75	261309000000000	425567000000000	13
K00394	15361500000000	207442000000000	82021500000000	27	261667000000000	17	897721000000000	325504000000000	341231000000000	797481000000000	707475000000000	236290000000000
K00395	629235000000000	812817000000000	203340000000000	8	50114200000000	599308000000000	545609000000000	152406000000000	206728000000000	53524400000000	461307000000000	774887000000000
K00399	1	10	2	0	2	0	1	1	2	5	0	0
K00400	0	2	0	0	0	0	0	0	0	0	0	0
K00401	2	1	0	1	0	0	1	0	1	1	0	0
K00402	0	0	1	0	0	0	1	0	0	5	0	0
K00404	232346000000000	551667000000000	212099000000000	401325000000000	206182000000000	25	0	0	0	382351000000000	452432000000000	124556000000000
K00405	417165000000000	15	130100000000000	653418000000000	260170000000000	1	0	0	0	473691000000000	733412000000000	442373000000000
K00406	486503000000000	19	968450000000000	55	705014000000000	0	4	0	2	115260000000000	123758000000000	2
K00407	11166900000000	5	0	0	0	0	0	0	0	15	454695000000000	0
K00410	885981000000000	216080000000000	4	5	9	1	0	0	0	120726000000000	10749800000000	7
K00411	217679000000000	753426000000000	0	25	0	0	0	0	0	680962000000000	425546000000000	5
K00412	885981000000000	216080000000000	4	5	9	1	0	0	0	120726000000000	10749800000000	7
K00413	286968000000000	835730000000000	0	2	352357000000000	0	0	0	0	788223000000000	259892000000000	2
K00424	5	116667000000000	5	0	0	0	0	0	0	5	833333000000000	333333000000000
K00425	412026000000000	376470000000000	378003000000000	115596000000000	168641000000000	103710000000000	396686000000000	165956000000000	334699000000000	418289000000000	246505000000000	109451000000000
K00426	273374000000000	251940000000000	211024000000000	887491000000000	12128300000000	608634000000000	235998000000000	764666000000000	18902300000000	225327000000000	1520470000000	702406000000000
K00427	218274000000000	139626000000000	780137000000000	142227000000000	106144000000000	118766000000000	15426800000000	525371000000000	955991000000000	103111000000000	860928000000000	381428000000000
K00428	180473000000000	149149000000000	112263000000000	454972000000000	54016400000000	215	109251000000000	362969000000000	814454000000000	137155000000000	89892900000000	380724000000000
K00432	143949000000000	615567000000000	3976330000000	158977000000000	406340000000000	186443000000000	473023000000000	97390400000000	356884000000000	534672000000000	275934000000000	95
K00433	941099000000000	393949000000000	24	116809000000000	124937000000000	7	132619000000000	35	4	316463000000000	245	147970000000000
K00436	223957000000000	13	191847000000000	4	766667000000000	2	26487300000000	433333000000000	333333000000000	170231000000000	571305000000000	345305000000000
K00437	30	39549200000000	32143000000000	113009000000000	131667000000000	85	34	983333000000000	20	390327000000000	113333000000000	78485100000000
K00440	0	1	0	0	1	2	0	1	0	0	0	1
K00441	3910860000000	488882000000000	336305000000000	600978000000000	110331000000000	43	383259000000000	104423000000000	217488000000000	354266000000000	244776000000000	891518000000000
K00442	271668000000000	152065000000000	12095900000000	245997000000000	581646000000000	7	15126200000000	25	13	7	160069000000000	333333000000000
K00443	0	5	0	0	5	1	2	0	5	2	0	0
K00448	499731000000000	221793000000000	659224000000000	122507000000000	356912000000000	574735000000000	0	0	0	720995000000000	115825000000000	1
K00449	917002000000000	16789700000000	119177000000000	774932000000000	543088000000000	325265000000000	0	1	2	100883000000000	132918000000000	479275000000000
K00450	300797000000000	203756000000000	114480000000000	141329000000000	934989000000000	131510000000000	207314000000000	586081000000000	653554000000000	118603000000000	10981700000000	442193000000000
K00451	32733000000000	105270000000000	966667000000000	0	642857000000000	0	0	0	0	35531500000000	103906000000000	439996000000000
K00453	48929900000000	1332	369231000000000	4	5	0	0	0	0	2	952168000000000	0
K00455	878205000000000	237634000000000	89348000000000	110111000000000	147780000000000	759735000000000	3	2	0	554063000000000	175818000000000	15
K00456	491628000000000	576222000000000	2	291060000000000	1	0	0	0	0	738064000000000	125794000000000	0
K00457	234203000000000	712502000000000	486059000000000	285567000000000	357789000000000	20	104402000000000	15	15	386955000000000	450233000000000	13811800000000
K00459	510139000000000	484943000000000	260380000000000	548675000000000	112059000000000	494876000000000	298960000000000	853955000000000	177395000000000	289446000000000	248118000000000	945284000000000
K00466	0	0	0	0	0	0	0	0	1	0	0	0
K00467	5	0	2	0	1	0	5	1	0	0	0	1
K00471	278984000000000	856109000000000	2	15	292022000000000	0	0	0	0	0	34340700000000	5
K00477	1	0	1	355010000000000	666667000000000	0	0	1	0	5	0	0
K00479	944447000000000	15	3	8	11	2	0	0	0	10	214498000000000	2
K00481	120665000000000	405153000000000	183546000000000	156201000000000	153905000000000	9	333557000000000	0	2	111220000000000	196494000000000	10
K00483	187929000000000	566381000000000	22	247870000000000	285754000000000	11	900813000000000	4	55	43753000000000	447244000000000	9
K00484	123964000000000	133530000000000	101554000000000	211711000000000	537714000000000	198487000000000	118370000000000	411275000000000	123745000000000	145066000000000	649766000000000	26056200000000
K00491	107588000000000	132994000000000	144763000000000	388119000000000	722758000000000	272738000000000	168895000000000	579608000000000	143290000000000	185151000000000	812998000000000	270928000000000
K00496	776363000000000	24461600000000	15	53824200000000	196890000000000	3	520661000000000	5	4	138908000000000	27	62695700000000
K00500	384290000000000	4	7	228338000000000	4	0	0	0	0	428328000000000	54416100000000	5
K00504	286305000000000	25881500000000	13	0	0	0	1	0	1	14	9	8
K00505	143880000000000	346452000000000	885459000000000	1	0	0	840776000000000	428375000000000	1	832620000000000	3	5
K00507	121696000000000	617754000000000	542896000000000	224001000000000	356971000000000	204262000000000	750367000000000	182477000000000	619912000000000	599572000000000	467425000000000	22
K00508	132800000000000	867932000000000	46662100000000	761791000000000	645692000000000	72613200000000	782750000000000	251372000000000	566688000000000	679466000000000	593344000000000	240928000000000
K00520	274921000000000	364014000000000	349791000000000	171346000000000	192202000000000	138034000000000	454757000000000	127572000000000	354798000000000	426210000000000	206276000000000	837853000000000
K00523	265005000000000	685340000000000	410856000000000	312392000000000	380999000000000	140826000000000	432849000000000	2	3	252622000000000	549887000000000	144791000000000
K00525	147507000000000	128786000000000	999336000000000	367294000000000	528619000000000	261659000000000	120019000000000	356648000000000	781596000000000	112962000000000	714194000000000	360810000000000
K00526	34111300000000	353354000000000	25593900000000	830302000000000	114084000000000	662653000000000	317111000000000	883882000000000	191579000000000	310741000000000	20143900000000	91501300000000
K00528	108027000000000	107136000000000	744324000000000	313768000000000	370104000000000	243269000000000	929923000000000	301282000000000	603276000000000	823684000000000	58538900000000	246736000000000
K00529	27463000000000	132388000000000	174358000000000	10354900000000	131733000000000	980831000000000	24364400000000	5	0	110453000000000	819620000000000	367498000000000
K00532	124522000000000	148554000000000	805364000000000	11	298356000000000	25	641710000000000	809690000000000	402521000000000	740493000000000	565099000000000	291699000000000
K00533	651627000000000	834743000000000	616250000000000	166861000000000	252205000000000	110464000000000	649588000000000	22209800000000	452470000000000	714127000000000	421430000000000	185772000000000
K00534	686437000000000	739009000000000	460680000000000	4	7	5	195996000000000	290201000000000	5	301115000000000	38750300000000	100694000000000
K00537	204135000000000	207803000000000	75192400000000	302016000000000	510729000000000	259537000000000	992104000000000	351508000000000	567391000000000	120584000000000	706293000000000	30685100000000
K00543	608566000000000	914964000000000	333642000000000	140333000000000	605955000000000	0	0	0	0	1	738685000000000	0
K00544	10	113333000000000	795641000000000	1	2	45	849032000000000	5	316667000000000	105004000000000	5	35
K00547	219631000000000	232163000000000	152125000000000	548602000000000	660235000000000	48345200000000	196669000000000	56260800000000	114952000000000	174627000000000	127591000000000	575849000000000
K00548	162603000000000	187183000000000	132978000000000	36256300000000	534104000000000	274174000000000	163710000000000	465729000000000	114331000000000	156342000000000	101234000000000	442391000000000
K00549	360771000000000	325587000000000	1632880000000	157786000000000	122566000000000	109017000000000	253939000000000	561175000000000	110003000000000	153479000000000	140520000000000	667589000000000
K00554	697724000000000	936838000000000	620571000000000	171826000000000	239804000000000	151282000000000	760443000000000	192898000000000	404530000000000	644442000000000	462677000000000	191600000000000
K00555	0	0	0	0	0	0	0	0	0	0	0	0
K00556	149432000000000	161535000000000	116230000000000	731285000000000	465458000000000	493922000000000	119963000000000	312951000000000	579473000000000	136616000000000	892646000000000	462003000000000
K00557	217888000000000	168946000000000	782684000000000	869700000000000	656318000000000	79299900000000	106176000000000	40692900000000	35542900000000	829435000000000	814454000000000	441423000000000
K00558	189455000000000	218486000000000	105177000000000	672831000000000	708257000000000	534739000000000	132740000000000	397353000000000	864522000000000	130834000000000	103913000000000	486816000000000
K00560	100001000000000	106563000000000	701590000000000	257832000000000	27704200000000	173336000000000	969181000000000	292427000000000	582045000000000	843324000000000	570017000000000	268348000000000
K00561	947223000000000	122081000000000	505635000000000	808749000000000	528693000000000	571837000000000	123253000000000	289956000000	408971000000000	982707000000000	613575000000000	335919000000000
K00563	248140000000000	198696000000000	999687000000000	331806000000000	434239000000000	191901000000000	160599000000000	39184400000000	764168000000000	131274000000000	115867000000000	380317000000000
K00564	307408000000000	291404000000000	922765000000000	637871000000000	792656000000000	305100000000000	137684000000000	316779000000000	669157000000000	142553000000000	134522000000000	40367700000000
K00566	774889000000000	905160000000000	718291000000000	163668000000000	276441000000000	137761000000000	827483000000000	238761000000000	611948000000000	914352000000000	554567000000000	210206000000000
K00567	619284000000000	617325000000000	347080000000000	125743000000000	167043000000000	993152000000000	465063000000000	131430000000000	251711000000000	428747000000000	28446900000000	111301000000000
K00568	268917000000000	187586000000000	149914000000000	748921000000000	951819000000000	524562000000000	129394000000000	547876000000000	933118000000000	194903000000000	121443000000000	499406000000000
K00569	197600000000000	5	1	630561000000000	217669000000000	0	0	1	0	2	431891000000000	2
K00570	232589000000000	4	0	370593000000000	0	3	0	0	1	0	234528000000000	0
K00571	134856000000000	158349000000000	951169000000000	264523000000000	39112900000	173304000000000	118612000000000	318206000000000	721424000000000	114865000000000	805915000000000	333104000000000
K00573	110390000000000	65444600000000	513215000000000	635563000000000	431273000000000	674585000000000	626829000000000	255386000000000	308429000000000	501816000000000	451173000000000	271537000000000
K00574	256863000000000	215879000000000	902663000000000	81241300000000	63768400000000	675226000000000	108952000000000	31	61278800000000	101147000000000	856409000000000	421943000000000
K00575	598806000000000	660291000000000	244339000000000	563924000000000	816638000000000	245	286496000000000	894933000000000	180606000000000	274064000000000	291889000000000	132036000000000
K00577	0	1	0	0	0	0	0	0	1	1	0	0
K00578	0	0	1	0	0	0	1	0	0	0	0	0
K00579	1	0	1	0	0	0	1	0	0	0	0	0
K00580	0	0	0	0	0	0	0	0	0	0	1	0
K00581	0	0	0	0	0	0	0	0	0	0	0	0
K00582	0	0	0	0	0	0	0	0	0	0	0	0
K00583	0	0	0	0	0	0	0	0	0	0	0	0
K00584	0	0	1	2	0	0	1	1	0	1	1	0
K00588	187234000000000	154321000000000	128502000000000	294367000000000	537548000000000	336828000000000	167518000000000	452408000000000	153469000000000	162227000000000	856618000000000	190477000000000
K00590	14420000000000	246499000000000	122161000000000	187272000000000	401469000000000	129573000000000	183819000000000	524552000000000	901402000000000	119382000000000	13341200000000	601328000000000
K00595	560341000000000	698362000000000	463315000000000	885350000000000	15466300000000	59779100000000	572402000000000	146009000000000	376883000000000	499378000000000	387819000000000	148059000000000
K00596	1	0	0	0	0	0	0	0	0	1	0	0
K00598	176429000000000	115974000000000	498317000000000	7154440000000	596657000000000	685770000000000	113787000000000	160069000000000	422357000000000	844437000000000	687654000000000	275153000000000
K00600	940004000000000	971563000000000	659906000000000	195400000000000	264205000000000	132059000000000	756087000000000	228691000000000	470300000000000	74728000000000	488921000000000	223955000000000
K00602	955527000000000	1013420000000	72011800000000	24492400000000	34317000000000	161673000000000	924175000000000	278730000000000	601010000000000	834737000000000	530398000000000	23502300000000
K00603	154389000000000	16535200000000	189827000000000	45225400000000	711353000000000	241774000000000	248460000000000	865614000000000	162967000000000	220517000000000	14503000000000	429383000000000
K00604	944201000000000	102331000000000	568071000000000	228687000000000	248121000000000	121138000000000	747942000000000	217871000000000	422511000000000	689332000000000	509044000000000	220895000000000
K00605	582977000000000	442455000000000	31079900000000	123529000000000	155880000000000	600265000000000	375372000000000	101204000000000	270060000000000	404128000000000	256137000000000	10039200000000
K00606	335365000000000	309066000000000	249534000000000	760305000000000	916075000000000	551115000000000	247761000000000	899748000000000	190294000000000	292569000000000	189262000000000	799195000000000
K00608	263676000000000	232859000000000	123827000000000	65903300000000	670160000000000	512394000000000	171249000000000	566067000000000	105862000000000	13259300000000	101411000000000	423030000000000
K00609	679981000000000	802947000000000	469172000000000	130486000000000	228870000000000	101791000000000	584728000000000	161626000000000	341727000000000	551619000000000	384983000000000	167386000000000
K00610	111047000000000	148467000000000	745143000000000	379629000000000	361840000000000	349927000000000	109500000000000	385214000000000	657610000000000	988669000000000	689959000000000	291468000000000
K00611	242229000000000	224330000000000	127710000000000	118865000000000	870214000000000	106634000000000	174930000000000	528399000000000	118931000000000	161293000000000	126524000000000	565089000000000
K00612	257093000000000	928949000000000	762972000000000	170448000000000	33538800000000	553815000000000	530758000000000	151411000000000	571442000000000	109350000000000	526609000000000	114029000000000
K00613	27795300000000	278491000000000	21644700000000	8	954252000000000	2	359018000000000	35	102951000000000	188507000000000	115	75
K00615	499162000000000	423721000000000	261915000000000	262963000000000	220857000000000	234327000000000	39344400000000	125826000000000	239332000000000	31343500000000	251852000000000	107041000000000
K00616	440941000000000	518792000000000	252414000000000	172081000000000	15487800000000	153982000000000	396967000000000	838722000000000	200700000000000	301672000000000	185182000000000	655819000000000
K00619	147768000000000	978154000000000	537635000000000	33955700000000	308991000000000	209537000000000	551410000000000	186068000000000	202546000000000	580147000000000	617941000000000	118387000000000
K00620	541333000000000	651555000000000	326911000000000	118446000000000	132221000000000	91241600000000	442927000000000	126790000000000	200315000000000	351925000000000	319914000000000	146215000000000
K00622	108718000000000	382190000000000	266067000000000	152151000000000	199955000000000	134076000000000	216667000000000	6	7	202286000000000	298563000000000	8
K00624	0	3	0	0	0	0	2	5	3	224483000000000	1	1
K00625	939323000000000	119098000000000	100435000000000	295330000000000	424495000000000	250305000000000	108141000000000	311741000000000	889341000000000	10876800000000	586225000000000	273915000000000
K00626	284742000000000	202018000000000	107084000000000	123987000000000	104652000000000	119365000000000	156709000000000	469891000000000	902105000000000	131676000000000	115292000000000	467052000000000
K00627	105931000000000	924810000000000	65759700000000	21838700000000	32958600000000	168034000000000	680724000000000	207513000000000	536488000000000	742385000000000	460265000000000	210609000000000
K00630	3	471321000000000	35	0	1	0	3	1	833333000000000	161016000000000	251052000000000	0
K00631	183996000000000	618543000000000	384675000000000	37	471644000000000	20	8	2	183333000000000	246102000000000	517663000000000	235303000000000
K00632	444357000000000	174945000000000	115212000000000	476957000000000	744120000000000	382180000000000	256694000000000	366667000000000	95	102822000000000	119564000000000	463682000000000
K00633	36936100000000	31739100000000	198899000000000	243318000000000	171706000000000	177828000000000	403358000000000	114598000000000	284652000000000	284252000000000	16980900000000	593812000000000
K00634	435695000000000	497129000000000	443414000000000	128712000000000	204224000000000	122879000000000	49836200000000	143011000000000	444434000000000	530359000000000	279482000000000	136185000000000
K00635	194867000000000	218215000000000	0	233333000000000	2	0	0	0	0	3	369062000000000	5
K00638	171354000000000	379200000000000	204578000000000	154793000000000	154057000000000	15	497973000000000	25	802801000000000	157209000000000	380042000000000	734121000000000
K00639	45816800000000	543070000000000	573457000000000	169977000000000	28356300000000	128117000000000	731913000000000	20564300000000	482028000000000	700898000000000	357328000000000	133240000000000
K00640	538822000000000	561271000000000	408772000000000	120016000000000	205375000000000	957184000000000	537219000000000	130489000000000	313865000000000	433032000000000	289512000000000	115951000000000
K00641	143614000000000	69989700000000	826766000000000	100390000000000	181512000000000	666667000000000	521916000000000	633333000000000	268372000000000	526629000000000	544159000000000	14
K00643	1	0	0	0	0	0	0	0	0	1	0	0
K00645	262291000000000	195877000000000	119276000000000	140917000000000	125883000000000	134398000000000	174031000000000	551936000000000	108522000000000	147216000000000	123313000000000	539329000000000
K00647	253982000000000	18841200000000	144096000000000	159610000000000	141930000000000	161703000000000	191683000000000	688681000000	137692000000000	174542000000000	132189000000000	63835000000000
K00648	193836000000000	164993000000000	945022000000000	965254000000000	878144000000000	825524000000000	149473000000000	458625000000000	93369800000000	130470000000000	857578000000000	363362000000000
K00651	53262700000000	756552000000000	3721140000000	131579000000000	190381000000000	964062000000000	526472000000000	173622000000000	323864000000000	407335000000000	284504000000000	131214000000000
K00652	665783000000000	692792000000000	744191000000000	234542000000000	373619000000000	171095000000000	929878000000000	263963000000000	640425000000000	894653000000000	426085000000000	169328000000000
K00655	100514000000000	110142000000000	728553000000000	281284000000000	324684000000000	224611000000000	991597000000000	306732000000000	704297000000000	952271000000000	547877000000000	280788000000000
K00656	226893000000000	247577000000000	161665000000000	776662000000000	884144000000000	670404000000000	220774000000000	676597000000000	124853000000000	18634900000000	127629000000000	527308000000000
K00657	313370000000000	333399000000000	239574000000000	15296700000000	134174000000000	10028500000000	243884000000000	612306000000000	142855000000000	232440000000000	193194000000000	772393000000000
K00658	198160000000000	136207000000000	874351000000000	132642000000000	101117000000000	124372000000000	159593000000000	517400000000000	965280000000000	101400000000000	989864000000000	373309000000000
K00661	850229000000000	907884000000000	528364000000000	351384000000000	283415000000000	252145000000000	787599000000000	231538000000000	500673000000000	691168000000000	419944000000000	178275000000000
K00662	227924000000000	382221000000000	186827000000000	1	35	0	291667000000000	0	75	210686000000000	279688000000000	8
K00663	428574000000000	192559000000000	737604000000000	113629000000000	943784000000000	246667000000000	158038000000000	3	157211000000000	201385000000000	212650000000000	7
K00666	744208000000000	45454300000000	468371000000000	170466000000000	215150000000000	100620000000000	445578000000000	132689000000000	346435000000000	512495000000000	28444400000000	122008000000000
K00672	0	2	1	0	0	0	0	0	0	0	0	0
K00673	136131000000000	484607000000000	148054000000000	230927000000000	373876000000000	164761000000000	2	233333000000000	241543000000000	238142000000000	182493000000000	55
K00674	185803000000000	149269000000000	990543000000000	872221000000000	706865000000000	564968000000000	138806000000000	486487000000000	74819900000000	179812000000000	976592000000000	4932980000000
K00675	108718000000000	382190000000000	266067000000000	152151000000000	204955000000000	134076000000000	216667000000000	6	7	202286000000000	298563000000000	8
K00677	229182000000000	241168000000000	21069100000000	810748000000000	109134000000000	435970000000000	304155000000000	873910000000000	219933000000000	277114000000000	142437000000000	616418000000000
K00680	0	0	0	0	0	0	0	2	0	0	0	0
K00681	502507000000000	240892000000000	137969000000000	638883000000000	541536000000000	497556000000000	159564000000000	427383000000000	573670000000000	129191000000000	158698000000000	470085000000000
K00683	208892000000000	29907600000000	321757000000000	8	771828000000000	2	355783000000000	890135000000000	211658000000000	399813000000000	178294000000000	137805000000000
K00684	599806000000000	373293000000000	691019000000000	152745000000000	331658000000000	15008200000000	719986000000000	149626000000000	751259000000000	845329000000000	382507000000000	756627000000000
K00687	28	405	9	0	0	1	8	4	4	14	12	11
K00688	197729000000000	255058000000000	167641000000000	520975000000000	668462000000000	392808000000000	201545000000000	630151000000000	113803000000000	186078000000000	131316000000000	539587000000000
K00689	516215000000000	66507500000000	445984000000000	12	18	11	53	11	355	550655000000000	305	9
K00690	283474000000000	333476000000000	144421000000000	149803000000000	695828000000000	903814000000000	225793000000000	811462000000000	947268000000000	178021000000000	120895000000000	823162000000000
K00691	750667000000000	941891000000000	980664000000000	22531900000000	397254000000000	179640000000000	10772500000000	361063000000000	819132000000000	112992000000000	564875000000000	241326000000000
K00692	839510000000000	125031000000000	459750000000000	7	118418000000000	4	453186000000000	9	175945000000000	704593000000000	423706000000000	270116000000000
K00693	137029000000000	30899000000000	300617000000000	13	143194000000000	45588500000000	225158000000000	566907000000000	19954400000000	288303000000000	49979100000000	45
K00694	297835000000000	196872000000000	113800000000000	526378000000000	6721650000000	279224000000000	120205000000000	33716300000000	29029500000000	125641000000000	107405000000000	309610000000000
K00696	257029000000000	40899000000000	400617000000000	16	253194000000000	168922000000000	435158000000000	106691000000000	25954400000000	478303000000000	89979100000000	75
K00697	207399000000000	204761000000000	217161000000000	888087000000000	132939000000000	51	243215000000000	915713000000000	199723000000000	250893000000000	1065	544524000000000
K00700	235877000000000	247718000000000	143064000000000	69736500000000	697138000000000	48356900000000	199848000000000	62153600000000	110355000000000	18138600000000	128646000000000	551088000000000
K00701	4	361609000000000	2	339099000000000	4	0	2	2	1	422886000000000	4	1
K00702	518264000000000	742349000000000	402130000000000	105009000000000	132522000000000	618639000000000	557633000000000	124115000000000	306975000000000	495926000000000	349802000000000	160478000000000
K00703	848456000000000	113256000000000	526144000000000	253265000000000	226760000000000	161080000000000	783741000000000	216501000000000	392501000000000	701173000000000	441277000000000	197777000000000
K00705	180430000000000	217952000000000	127073000000000	526462000000000	598285000000000	379506000000000	175005000000000	566079000000000	103314000000000	166265000000000	110592000000000	468206000000000
K00712	234123000000000	224583000000000	127163000000000	257400000000000	680462000000000	280845000000000	198412000000000	665202000000000	110133000000000	154819000000000	805033000000000	473919000000000
K00713	263387000000000	374134000000000	277252000000000	613208000000000	79680100000000	141960000000000	174272000000000	25	189828000000000	21177800000000	175274000000000	827787000000000
K00720	665052000000000	10417600000000	144824000000000	0	1	1	532741000000000	2	379694000000000	171771000000000	7589500000000	1
K00721	310280000000000	413579000000000	384517000000000	891291000000000	177426000000000	827840000000000	502920000000000	158355000000000	344376000000000	466434000000000	233206000000000	101377000000000
K00728	157481000000000	204418000000000	904845000000000	315683000000000	399490000000000	24	132076000000000	353333000000000	61506100000000	11370900000000	120193000000000	356007000000000
K00737	3	3	0	0	0	0	2	5	0	5	291213000000000	1
K00743	10	9	6	2	2	35	3	1	9	212260000000000	745143000000000	557540000000000
K00745	449327000000000	63776300000000	307958000000000	24595600000000	300535000000000	200685000000000	431801000000000	17271500000000	189622000000000	36128000000000	318050000000000	13
K00748	26805600000000	283526000000000	246826000000000	887636000000000	107383000000000	59951600000000	31401600000000	777183000000000	232336000000000	328675000000000	137156000000000	538121000000000
K00752	6	5	2	0	0	0	0	0	0	0	2	0
K00754	165904000000000	20809100000000	155642000000000	446843000000000	735343000000000	27977200000000	21053800000000	435182000000000	12743900000000	186828000000000	977718000000000	540488000000000
K00756	276638000000000	304041000000000	182122000000000	356843000000000	766537000000000	184303000000000	230449000000000	627775000000000	144227000000000	227678000000000	144557000000000	536926000000000
K00757	403739000000000	549649000000000	327675000000000	875635000000000	130783000000000	600017000000000	495210000000000	154664000000000	308299000000000	462583000000000	293531000000000	121965000000000
K00758	230138000000000	260834000000000	133153000000000	250049000000000	449113000000000	119303000000000	135961000000000	397104000000000	544932000000000	128718000000000	105562000000000	454903000000000
K00759	50115200000000	573876000000000	319743000000000	145896000000000	141548000000000	739928000000000	463738000000000	127175000000000	271248000000000	409460000000000	277267000000000	105192000000000
K00760	257234000000000	374637000000000	171571000000000	944880000000000	806334000000000	678278000000000	259576000000000	100854000000000	137862000000000	202845000000000	159199000000000	665651000000000
K00761	32802100000000	458914000000000	294568000000000	848710000000000	113667000000000	757076000000000	366181000000000	891374000000000	224758000000000	351142000000000	224879000000000	940644000000000
K00762	506446000000000	644121000000000	327466000000000	141366000000000	121730000000000	107783000000000	423915000000000	126415000000000	22939300000000	371838000000000	248653000000000	128478000000000
K00763	857368000000000	947820000000000	503085000000000	210861000000000	266961000000000	142661000000000	654912000000000	197678000000000	3334870000000	643417000000000	460352000000000	215835000000000
K00764	114116000000000	13320200000000	101388000000000	33352400000000	472349000000000	241488000000000	124854000000000	377401000000000	832695000000000	111023000000000	642784000000000	329280000000000
K00765	634271000000000	692021000000000	422985000000000	132071000000000	184184000000000	116704000000000	509626000000000	173469000000000	303210000000000	485312000000000	298676000000000	12412500000000
K00766	550334000000000	478596000000000	324517000000000	114387000000000	163393000000000	121648000000000	457211000000000	10906800000000	276778000000000	336619000000000	27390100000000	116817000000000
K00767	1516110000000	122137000000000	796647000000000	917291000000000	814416000000000	887171000000000	117573000000000	382332000000000	814649000000000	903696000000000	723543000000000	337801000000000
K00768	495485000000000	525038000000000	358069000000000	104811000000000	114306000000000	843993000000000	47838900000000	148773000000000	290518000000000	409126000000000	343974000000000	129511000000000
K00769	141791000000000	887366000000000	207378000000000	897325000000000	75	867700000000000	112135000000000	1	4	145215000000000	230454000000000	54097100000000
K00771	5	0	0	0	0	0	0	0	0	1	0	0
K00772	214383000000000	236301000000000	125315000000000	358237000000000	521552000000000	161667000000000	152647000000000	326225000000000	867014000000000	178415000000000	11268700000000	552698000000000
K00773	933224000000000	104153000000000	797967000000000	350933000000000	377165000000000	185978000000000	882273000000000	266238000000000	526260000000000	837852000000000	50298800000000	249173000000000
K00782	706576000000000	640661000000000	695487000000000	278337000000000	449007000000000	148576000000000	904605000000000	257935000000000	499642000000000	673922000000000	393634000000000	129542000000000
K00783	206386000000000	261318000000000	168108000000000	723199000000000	754224000000000	436254000000000	267839000000000	621801000000000	140639000000000	171411000000000	149094000000000	576195000000000
K00784	397109000000000	513219000000000	366188000000000	903746000000000	131698000000000	526973000000000	370885000000000	122850000000000	261481000000000	392559000000000	244044000000000	947137000000000
K00786	309215000000000	234778000000000	14529100000000	190522000000000	167483000000000	17909600000000	215767000000000	70355800000000	131170000000000	159166000000000	150787000000000	61448700000000
K00788	526470000000000	593978000000000	372191000000000	181008000000000	188681000000000	131701000000000	506783000000000	143425000000000	28940700000000	41083600000000	270099000000000	125631000000000
K00789	125300000000000	15165800000000	85309300000000	369538000000000	46585900000000	286160000000000	112570000000000	296695000000000	665692000000000	100068000000000	712974000000000	294108000000000
K00790	110965000000000	135947000000000	815012000000000	287177000000000	360116000000000	216313000000000	118415000000000	305586000000000	626113000000000	101179000000000	675731000000000	289240000000000
K00791	478750000000000	634753000000000	423029000000000	183144000000000	220034000000000	983246000000000	542826000000000	154073000000000	376875000000000	555300000000000	314510000000000	150566000000000
K00793	239475000000000	253563000000000	152152000000000	464082000000000	704833000000000	235133000000000	18089900000000	604610000000000	124833000000000	208770000000000	1250200000000	49384900000000
K00794	139492000000000	129323000000000	115625000000000	12511000000000	355077000000000	152007000000000	125622000000000	400607000000000	922664000000000	148345000000000	820052000000000	297032000000000
K00795	381093000000000	428175000000000	205674000000000	399549000000000	730826000000000	409645000000000	223474000000000	527052000000000	119466000000000	213233000000000	178102000000000	720267000000000
K00796	60363900000000	737230000000000	437979000000000	261458000000000	205259000000000	185778000000000	650098000000000	194348000000000	362603000000000	495137000000	340564000000000	149016000000000
K00797	395900000000000	284954000000000	124467000000000	718110000000000	102077000000000	333530000000000	171645000000000	457791000000000	917307000000000	162802000000000	160838000000000	706945000000000
K00798	160313000000000	172526000000000	138195000000000	541908000000000	731449000000000	392885000000000	160530000000000	429849000000000	158380000000000	167698000000000	912888000000000	298702000000000
K00799	615155000000000	179018000000000	917018000000000	831884000000000	100530000000000	575088000000000	313653000000000	55	195	965149000000000	124166000000000	341680000000000
K00800	130831000000000	158988000000000	9523520000000	300272000000000	436078000000000	205700000000000	134575000000000	354115000000000	739914000000000	124951000000000	753784000000000	328795000000000
K00801	799385000000000	187817000000000	698337000000000	2	0	229274000000000	969914000000000	35	778423000000000	3	233333000000000	250610000000000
K00803	134961000000000	956105000000000	472089000000000	10	17133300000000	45	419119000000000	1	262380000000000	438177000000000	464361000000000	291677000000000
K00805	378706000000000	433377000000000	295521000000000	725118000000000	107949000000000	564107000000000	349901000000000	942730000000000	249541000000000	399378000000000	20334900000000	863143000000000
K00806	351385000000000	447532000000000	277083000000000	100788000000000	125086000000000	495078000000000	33400300000000	894283000000000	197259000000000	343175000000000	212560000000000	111651000000000
K00808	6	7	2	1	25	0	7	0	4	5	7	0
K00809	1	0	0	0	0	0	0	1	0	0	0	1
K00812	748685000000000	104451000000000	724001000000000	184437000000000	287308000000000	141086000000000	839040000000000	25548800000000	591132000000000	837730000000000	550487000000000	214337000000000
K00813	214358000000000	144850000000000	682169000000000	608426000000000	850254000000000	423649000000000	801157000000000	220195000000000	422039000000000	108911000000000	754678000000000	30671900000000
K00814	252601000000000	298105000000000	100377000000000	702418000000000	550444000000000	599195000000000	153600000000000	508289000000000	825149000000000	121343000000000	116644000000000	422810000000000
K00817	122282000000000	12584600000000	85290300000000	350032000000000	420467000000000	228853000000000	10958400000000	332717000000000	654149000000000	105384000000000	609646000000000	272906000000000
K00819	531659000000000	684664000000000	100987000000000	315908000000000	559370000000000	349737000000000	139253000000000	284706000000000	139781000000000	893595000000000	501626000000000	315
K00820	118974000000000	140451000000000	86620100000000	281095000000000	350421000000000	193919000000000	100983000000000	302698000000000	565316000000000	939612000000000	670295000000000	313318000000000
K00821	12110000000000	118412000000000	917100000000000	26584200000000	386243000000000	258691000000000	101624000000000	306800000000000	685809000000000	996956000000000	603979000000000	278482000000000
K00822	170557000000000	329541000000000	102793000000000	200091000000000	114761000000000	1	0	0	0	161138000000000	27878000000000	103106000000000
K00823	195199000000000	124611000000000	751630000000000	449688000000000	409499000000000	355431000000000	816187000000000	155	410743000000000	948358000000000	617367000000000	174183000000000
K00824	100375000000000	671804000000000	632156000000000	169886000000000	383526000000000	181035000000000	775211000000000	108915000000000	349511000000000	693220000000000	34378600000000	160501000000000
K00826	733335000000000	820750000000000	454484000000000	227509000000000	278612000000000	132883000000000	627104000000000	175573000000000	382728000000000	576140000000000	37825800000000	211365000000000
K00830	632791000000000	107862000000000	351323000000000	137455000000000	18141700000000	185496000000000	209904000000000	75	131406000000000	257947000000000	275445000000000	205310000000000
K00831	505469000000000	70350200000000	402691000000000	172237000000000	213815000000000	12946000000000	580874000000000	189258000000000	323307000000000	486722000000000	341690000000000	175573000000000
K00832	227715000000000	171016000000000	819861000000000	79579300000000	943916000000000	518649000000000	106116000000000	320195000000000	475701000000000	126411000000000	824678000000000	36671900000000
K00833	481384000000000	526049000000000	564989000000000	130706000000000	231486000000000	132304000000000	640780000000000	216098000000000	43741800000000	635967000000000	334058000000000	130749000000000
K00835	8	8	660821000000000	502944000000000	156559000000000	1	3	15	2	433333000000000	31471100000000	3
K00836	19361400000000	617000000000000	468813000000000	485954000000000	432898000000000	220554000000000	205	8	125	363743000000000	591494000000000	138063000000000
K00839	585892000000000	892253000000000	311323000000000	874546000000000	12141700000000	165496000000000	105	7	614060000000000	192754000000000	215445000000000	175310000000000
K00840	253217000000000	105918000000000	424710000000000	293124000000000	543666000000000	396215000000000	126148000000000	556077000000000	891790000000000	485466000000000	450535000000000	21
K00841	211538000000000	440468000000000	157692000000000	197367000000000	986622000000000	95	328333000000000	11	736622000000000	205	12	103365000000000
K00842	198164000000000	142650000000000	804648000000000	128832000000000	106574000000000	127877000000000	128727000000000	390963000000000	905306000000000	102572000000000	968065000000000	396362000000000
K00844	32	38	295815000000000	141054000000000	23	2	431015000000000	14	326231000000000	5148	201487000000000	95
K00845	29538700000000	254488000000000	164795000000000	141259000000000	127199000000000	130509000000000	244864000000000	755557000000000	146531000000000	190485000000000	146986000000000	585548000000000
K00846	213353000000000	169409000000000	465217000000000	161290000000000	0	0	0	0	0	133597000000000	1	0
K00847	289788000000000	234552000000000	142884000000000	140973000000000	13131800000000	144683000000000	219338000000000	685336000000000	13694600000000	172704000000000	140183000000000	596453000000000
K00848	349115000000000	287545000000000	189623000000000	191664000000000	182198000000000	188785000000000	279270000000000	877361000000000	188519000000000	23696800000000	178395000000000	772507000000000
K00849	616080000000000	747229000000000	427995000000000	189963000000000	206367000000000	140386000000000	629264000000000	143019000000000	349017000000000	556888000000000	33105800000000	17094900000000
K00850	140763000000000	176047000000000	111729000000000	234105000000000	457858000000000	227264000000000	129351000000000	356235000000000	903851000000000	136841000000000	90534000000000	376444000000000
K00851	377242000000000	360187000000000	152879000000000	191431000000000	128482000000000	114754000000000	222358000000000	675351000000000	160731000000000	194077000000000	155582000000000	720120000000000
K00852	484688000000000	388422000000000	228139000000000	278921000000000	229799000000000	258463000000000	330053000000000	967092000000000	234911000000000	289959000000000	239462000000000	106443000000000
K00853	272755000000000	285097000000000	276222000000000	111428000000000	129365000000000	929065000000000	320284000000000	980955000000000	178266000000000	341259000000000	168327000000000	856211000000000
K00854	559887000000000	450375000000000	276181000000000	304201000000000	273888000000000	298327000000000	39484300000000	131143000000000	258952000000000	339779000000000	278379000000000	116648000000000
K00855	210304000000000	117979000000000	853036000000000	55	10746200000000	771735000000000	1	0	333333000000000	6	5	4
K00856	123756000000000	133827000000000	140910000000000	330638000000000	675387000000000	294811000000000	119301000000000	384476000000000	101581000000000	136553000000000	778194000000000	183333000000000
K00857	166569000000000	202998000000000	205222000000000	655821000000000	103796000000000	409821000000000	247898000000000	760138000000000	185980000000000	265873000000000	11649500000000	470395000000000
K00858	484710000000000	553450000000000	365141000000000	11119400000000	149250000000000	891955000000000	497655000000000	166948000000000	318846000000000	436827000000000	28389200000000	14185900000000
K00859	517819000000000	816879000000000	355427000000000	114760000000000	143597000000000	540255000000000	501538000000000	115970000000000	275323000000000	421931000000000	318832000000000	151761000000000
K00860	25703800000000	174491000000000	807521000000000	253942000000000	480790000000000	159652000000000	909325000000000	242048000000000	755012000000000	102448000000000	783276000000000	307368000000000
K00862	869187000000000	10	2	5	246947000000000	318115000000000	0	1	1	55	5	0
K00863	217856000000000	2616870000000	165378000000000	753799000000000	11323100000000	613796000000000	167168000000000	399453000000000	937657000000000	117958000000000	107284000000000	559264000000000
K00864	118093000000000	110614000000000	622350000000000	19521600000000	302183000000000	127887000000000	708330000000000	223938000000000	466816000000000	765326000000000	50456000000000	25206600000000
K00865	523263000000000	589733000000000	327595000000000	159166000000000	179471000000000	119874000000000	506022000000000	134616000000000	234334000000000	400705000000000	241020000000000	110503000000000
K00867	194784000000000	175383000000000	65	7	4	8	2	2	7	13	296552000000000	5
K00868	547476000000000	666407000000000	348836000000000	133155000000000	195543000000000	955732000000000	478633000000000	166057000000000	229511000000000	431879000000000	297517000000000	115157000000000
K00869	37076900000000	374099000000000	118438000000000	216667000000000	15	5	815352000000000	3	231667000000000	905702000000000	10	57504600000000
K00872	199441000000000	228124000000000	121219000000000	113041000000000	926509000000000	805553000000000	211849000000000	483992000000000	943214000000000	15804000000000	127674000000000	663000000000000
K00873	105801000000000	121984000000000	850968000000000	220396000000000	301366000000000	145469000000000	871225000000000	262645000000000	549850000000000	903931000000000	597472000000000	239865000000000
K00874	183863000000000	181745000000000	103407000000000	724180000000000	748906000000000	674630000000000	14305500000000	426796000000000	942266000000000	130259000000000	101418000000000	425180000000000
K00875	316694000000000	18	127611000000000	518079000000000	156018000000000	481186000000000	976687000000000	0	3	114140000000000	13	5
K00876	808102000000000	100945000000000	634762000000000	153551000000000	234511000000000	106148000000000	903034000000000	221228000000000	462624000000000	816434000000000	518855000000000	215048000000000
K00878	443455000000000	491593000000000	258767000000000	130944000000000	136216000000000	121958000000000	419797000000000	118268000000000	176059000000000	298139000000000	255785000000000	103496000000000
K00879	258948000000000	172648000000000	105204000000000	168429000000000	141018000000000	168269000000000	176438000000000	617052000000000	110914000000000	134592000000000	125460000000000	518491000000000
K00880	323496000000000	437545000000000	171068000000000	178051000000000	203589000000000	187231000000000	361480000000000	102	155919000000000	261790000000000	132353000000000	11
K00881	160336000000000	101600000000000	615827000000000	100040000000000	826033000000000	100354000000000	116840000000000	348213000000000	659626000000000	701660000000000	706318000000000	245878000000000
K00882	404869000000000	397193000000000	136509000000000	865910000000000	103545000000000	535426000000000	266987000000000	908429000000000	949459000000000	231714000000000	148171000000000	68445800000000
K00883	182675000000000	137581000000000	773306000000000	118523000000000	886147000000000	117235000000000	131678000000000	476716000000000	769345000000000	903929000000000	783355000000000	37979300000000
K00884	157086000000000	109816000000000	639170000000000	9624980000000	799859000000000	998015000000000	120015000000000	40177700000000	632264000000000	701187000000000	685898000000000	320924000000000
K00885	842778000000000	817949000000000	807108000000000	824599000000000	303402000000000	2	6	0	2	4	798925000000000	7
K00886	351721000000000	375286000000000	25109500000000	240189000000000	113624000000000	16566900000000	414567000000000	162759000000000	869840000000000	243677000000000	167401000000000	572579000000000
K00887	272372000000000	436334000000000	268033000000000	383333000000000	7	533333000000000	294844000000000	661119000000000	113437000000000	243522000000000	231011000000000	147098000000000
K00891	516698000000000	649051000000000	362067000000000	170022000000000	174943000000000	100712000000000	495346000000000	141210000000000	278112000000000	484040000000000	311084000000000	139626000000000
K00892	267899000000000	147205000000000	113690000000000	163940000000000	110396000000000	740588000000000	7	1	316585000000000	98149800000000	144354000000000	1
K00893	142035000000000	1	3	0	0	0	0	0	0	0	2	0
K00895	208198000000000	305804000000000	304911000000000	753069000000000	174689000000000	816825000000000	35090600000000	113076000000000	287042000000000	35639400000000	161636000000000	902804000000000
K00897	690074000000000	711191000000000	251747000000000	756088000000000	65	75	22359400000000	5	7	281690000000000	18769200000000	115
K00899	851580000000000	734064000000000	538611000000000	208188000000000	27188600000000	160913000000000	275045000000000	75	195086000000000	442900000000000	303935000000000	102850000000000
K00901	637739000000000	65577000000000	44312200000000	108523000000000	105	869342000000000	625506000000000	141936000000000	238506000000000	499449000000000	405302000000000	180432000000000
K00906	118035000000000	497930000000000	323784000000000	102809000000000	286794000000000	72368500000000	3	0	25	130071000000000	230090000000000	65
K00912	240654000000000	212499000000000	230840000000000	785585000000000	811055000000000	530791000000000	304972000000000	762758000000000	190009000000000	251942000000000	138979000000000	677031000000000
K00917	776715000000000	869889000000000	243825000000000	228194000000000	145	123027000000000	606589000000000	219384000000000	208175000000000	39905500000000	200107000000000	132056000000000
K00918	0	0	0	0	0	0	0	0	0	0	0	0
K00919	487840000000000	576240000000000	324035000000000	156273000000000	183402000000000	112787000000000	497651000000000	155868000000000	284664000000000	416270000000000	297833000000000	121952000000000
K00925	108456000000000	111788000000000	636655000000000	347089000000000	327244000000000	334858000000000	950157000000000	25710700000000	50182600000000	709696000000000	585719000000000	230184000000000
K00926	358415000000000	267399000000000	161252000000000	216821000000000	164659000000000	221590000000000	24554000000000	764757000000000	153152000000000	195341000000000	173939000000000	797286000000000
K00927	95341500000000	131141000000000	703333000000000	191473000000000	300091000000000	152222000000000	941859000000000	290304000000000	521688000000000	853357000000000	559217000000000	265771000000000
K00928	119675000000000	148431000000000	105212000000000	379069000000000	55800000000000	298330000000000	131607000000000	422594000000000	865202000000000	111034000000000	718969000000000	323277000000000
K00929	345275000000000	483859000000000	40407700000000	758901000000000	168827000000000	586872000000000	423249000000000	144835000000000	325211000000000	464095000000000	2917830000000	125514000000000
K00930	120746000000000	138158000000000	810171000000000	283744000000000	316182000000000	204657000000000	947910000000000	305066000000000	512907000000000	84878800000000	670880000000000	300418000000000
K00931	571101000000000	652875000000000	408687000000000	156773000000000	196055000000000	126910000000000	529175000000000	16622800000000	337114000000000	521350000000000	317404000000000	133708000000000
K00932	468623000000000	266938000000000	140633000000000	193415000000000	141017000000000	209558000000000	27723700000000	660354000000000	939691000000000	167676000000000	169778000000000	76083400000000
K00933	269325000000000	49968000000000	171093000000000	451351000000000	12	771354000000000	303855000000000	9	139898000000000	208912000000000	129991000000000	8
K00934	269325000000000	49968000000000	171093000000000	451351000000000	12	771354000000000	303855000000000	9	139898000000000	208912000000000	129991000000000	8
K00936	16638200000000	258502000000000	107022000000000	792901000000000	427992000000000	637821000000000	111032000000000	411507000000000	538537000000000	107749000000000	126462000000000	363210000000000
K00937	12349900000000	145855000000000	987820000000000	444428000000000	449440000000000	310805000000000	122575000000000	390267000000000	754038000000000	106781000000000	723984000000000	33418900000000
K00938	247187000000000	179948000000000	684381000000000	1	1	0	315352000000000	1	131667000000000	605702000000000	6	148536000000000
K00939	48891900000000	673900000000000	34022400000000	114497000000000	166433000000000	774600000000000	415336000000000	128226000000000	246699000000000	43762000000000	293727000000	116853000000000
K00940	844696000000000	597731000000000	451865000000000	262373000000000	177499000000000	152451000000000	769774000000000	141514000000000	523263000000000	600149000000000	350837000000000	170452000000000
K00941	450666000000000	588412000000000	329172000000000	134642000000000	205228000000000	812795000000000	462395000000000	146771000000000	253659000000000	366650000000000	252661000000000	114067000000000
K00942	465400000000000	726446000000000	352781000000000	213032000000000	176403000000000	139681000000	473960000000000	13751900000000	247444000000000	41723800000000	27599100000000	115213000000000
K00943	379207000000000	443262000000000	289374000000000	924070000000000	138323000000000	780124000000000	363307000000000	972546000000000	22001300000000	312070000000000	245385000000000	101083000000000
K00945	120413000000000	138570000000000	869739000000000	285280000000000	358444000000000	230666000000000	120932000000000	319573000000000	707869000000000	107450000000000	715714000000000	321675000000000
K00946	230783000000000	21387100000000	269927000000000	553762000000000	103412000000000	326640000000000	234397000000000	646158000000000	217011000000000	297645000000000	143713000000000	461302000000000
K00948	824082000000000	967426000000000	516260000000000	228627000000000	23874400000000	161528000000000	667806000000000	188379000000000	352678000000000	657179000000000	459807000000000	198822000000000
K00949	534386000000000	672573000000000	489146000000000	135458000000000	207932000000000	1148540000000	548687000000000	181438000000000	356334000000000	65674800000000	325633000000000	135844000000000
K00950	916189000000000	112442000000000	573237000000000	334645000000000	340832000000000	262320000000000	909974000000000	25088400000000	477144000000000	718992000000000	463341000000000	217128000000000
K00951	198211000000000	219293000000000	163580000000000	47175000000000	703999000000000	398399000000000	190971000000000	589149000000000	13195500000000	193409000000000	117809000000000	522629000000000
K00952	3	883162000000000	433333000000000	1	1	0	306329000000000	5	2	55	3	0
K00954	275321000000000	273251000000000	212751000000000	810948000000000	695883000000000	479751000000000	259579000000000	674175000000000	13163800000000	245632000000000	144972000000000	625524000000000
K00955	38190300000000	41125000000000	282853000000000	979343000000000	141240000000000	631764000000000	35401000000000	892367000000000	286958000000000	319499000000000	171646000000000	761290000000000
K00956	360850000000000	405742000000000	278853000000000	959343000000000	141240000000000	631764000000000	35401000000000	892367000000000	286458000000000	318999000000000	171646000000000	751290000000000
K00957	148249000000000	193204000000000	112879000000000	416783000000000	619763000000000	417497000000000	170636000000000	527959000000000	102662000000000	148136000000000	930935000000000	234376000000000
K00958	799235000000000	109540000000000	742159000000000	144660000000000	260715000000000	12259600000000	805937000000000	251067000000000	572294000000000	852927000000000	509665000000000	207489000000000
K00960	158119000000000	214147000000000	940854000000000	177230000000000	12	0	0	0	0	10	315234000000000	10
K00962	120340000000000	165692000000000	102253000000000	351574000000000	47371700000000	270200000000000	124616000000000	381930000000000	670101000000000	11600600000000	819098000000000	349514000000000
K00963	246765000000000	295125000000000	163795000000000	827662000000000	838019000000000	561681000000000	231619000000000	441617000000000	115232000000000	17885000000000	136827000000000	667244000000000
K00965	536458000000000	65958200000000	325390000000000	199429000000000	146379000000000	126133000000000	488120000000000	135798000000000	180611000000000	411921000000000	293452000000000	158677000000000
K00966	118159000000000	102876000000000	1232170000000	375144000000000	683836000000000	229086000000000	150732000000000	273502000000000	149954000000000	138608000000000	701980000000000	272927000000000
K00968	728858000000000	130388000000000	767411000000000	167126000000000	445169000000000	168760000000000	1236290000000	376274000000000	74192000000000	110230000000000	338072000000000	176082000000000
K00969	837211000000000	96112600000000	529970000000000	156622000000000	225216000000000	112839000000000	774968000000000	219134000000000	412649000000000	6828330000000	477828000000000	20525100000000
K00970	977633000000000	97861100000000	705781000000000	345280000000000	351037000000000	294962000000000	969623000000000	291514000000000	577428000000000	784583000000000	547955000000000	236352000000000
K00971	130258000000000	983672000000000	757157000000000	611422000000000	644280000000000	521065000000000	102959000000000	315119000000000	819048000000000	103536000000000	631261000000000	243818000000000
K00972	542055000000000	877429000000000	202429000000000	0	333333000000000	15	177788000000000	2	155	252962000000000	25	10
K00973	988576000000000	128830000000000	92522700000000	303205000000000	440845000000000	189026000000000	122949000000000	304743000000000	745013000000000	110829000000000	579055000000000	249125000000000
K00974	129664000000000	136908000000000	104090000000000	34426300000000	431763000000000	293643000000000	131387000000000	397812000000000	846907000000000	114145000000000	776396000000000	323728000000000
K00975	928525000000000	128470000000000	54644400000000	154178000000000	196065000000000	10907400000000	781830000000000	202408000000000	365771000000000	655057000000000	52119400000000	232729000000000
K00976	0	2	0	0	0	0	5	0	1	1	0	0
K00978	801290000000000	110866000000000	708733000000000	265087000000000	48418300000000	199094000000000	108978000000000	259622000000000	516925000000000	761114000000000	488261000000000	137721000000000
K00979	142656000000000	114881000000000	73878900000000	75389500000000	706493000000000	780335000000000	111009000000000	350166000000000	613317000000000	808796000000000	712011000000000	243388000000000
K00980	745677000000000	13627700000000	787411000000000	177126000000000	455169000000000	168760000000000	130775000000000	386274000000000	822968000000000	111230000000000	343072000000000	186082000000000
K00981	465894000000000	604473000000000	353785000000000	145611000000000	151241000000000	84158600000000	4500150000000	137791000000000	285119000000000	450293000000000	304701000000000	112394000000000
K00982	412897000000000	258651000000000	212959000000000	145089000000000	109316000000000	135937000000000	271858000000000	637387000000000	986969000000000	172098000000000	142899000000000	829711000000000
K00983	198659000000000	202567000000000	173983000000000	621590000000	900202000000000	409533000000000	25702800000000	702829000000000	14799000000000	20126300000000	122080000000000	487924000000000
K00984	108333000000000	147108000000000	646695000000000	3	283333000000000	483333000000000	19069600000000	7	985540000000000	183476000000000	65	5
K00986	137637000000000	147754000000000	890021000000000	375906000000000	42183900000000	3268260000000	957432000000000	340238000000000	791540000000000	104390000000000	621362000000000	283422000000000
K00988	121672000000000	159908000000000	269061000000000	847708000000000	134465000000000	517843000000000	291192000000000	104563000000000	307142000000000	273352000000000	981372000000000	383360000000000
K00989	236817000000000	254270000000000	130673000000000	651972000000000	626571000000000	565387000000000	15274000000000	449182000000000	703561000000000	156449000000000	113107000000000	534079000000000
K00990	356913000000000	255658000000000	125503000000000	127387000000000	115946000000000	110512000000000	220665000000000	637877000000000	741661000000000	195177000000000	124154000000000	829312000000000
K00991	647863000000000	878731000000000	526867000000000	181674000000000	284919000000000	134696000000000	736508000000000	224745000000000	420521000000000	674419000000000	467952000000000	203953000000000
K00992	466826000000000	161013000000000	143994000000000	462635000000000	7	15	365119000000000	15	966667000000000	219295000000000	157578000000000	409975000000000
K00995	370506000000000	465589000000000	276936000000000	130583000000000	112336000000000	598897000000000	357175000000000	960945000000000	181869000000000	273091000000000	243138000000000	949854000000000
K00996	247655000000000	343503000000000	286750000000000	88865800000000	154614000000000	652266000000000	387437000000000	111745000000000	370333000000000	371779000000000	137502000000000	534254000000000
K00997	525944000000000	548682000000000	285971000000000	209573000000000	174018000000000	153231000000	410922000000000	131991000000000	280208000000000	39435100000000	225929000000000	972076000000000
K00998	153446000000000	185400000000000	178869000000000	576950000000000	114645000000000	498511000000000	122625000000000	423046000000000	129101000000000	184659000000000	829197000000000	39110700000000
K00999	126862000000000	390998000000000	266397000000000	284772000000000	527380000000000	51388200000000	171432000000000	578777000000000	152651000000000	133556000000000	13474600000000	448139000000000
K01000	1158110000000	110385000000000	705625000000000	471060000000000	4424060000000	442719000000000	103388000000000	306531000000000	570829000000000	845377000000000	559588000000000	26516400000000
K01001	0	0	0	0	0	0	0	0	0	4	0	5
K01002	219053000000000	126474000000000	759634000000000	684598000000000	527081000000000	351932000000000	684000000000000	334443000000000	369892000000000	721623000000000	715480000000000	31062300000000
K01003	920589000000000	86024700000000	6	372897000000000	4	66149800000000	934567000000000	1	2	114022000000000	126395000000000	3
K01004	9458660000000	617431000000000	35088500000000	51023700000000	181987000000000	2	399697000000000	102457000000000	152346000000000	219741000000000	250336000000000	162295000000000
K01006	120235000000000	173895000000000	116685000000000	270901000000000	424491000000000	210125000000000	134005000000000	409161000000000	771139000000000	122049000000000	822935000000000	353384000000000
K01007	611418000000000	775391000000000	75543400000000	163850000000000	292975000000000	148073000000000	785575000000000	239063000000000	572339000000000	752615000000000	414503000000000	162292000000000
K01008	327885000000000	372898000000000	132890000000000	353149000000000	567376000000000	234666000000000	159719000000000	603612000000000	698816000000000	153937000000000	145726000000000	812825000000000
K01011	169036000000000	678371000000000	476605000000000	240663000000000	25457300000000	10867400000000	336195000000000	65	475179000000000	518351000000000	477122000000000	13275200000000
K01012	7992670000000	783383000000000	736004000000000	17483600000000	320028000000000	152605000000000	821291000000000	26853300000000	536169000000000	80655400000000	446769000000000	178204000000000
K01014	148376000000000	0	1	1	0	1	0	0	0	5	2	0
K01023	253155000000000	188948000000000	105391000000000	172126000000000	130636000000000	157787000000000	168684000000000	537589000000000	116207000000000	138878000000000	125109000000000	552770000000000
K01026	236914000000000	170902000000000	971502000000000	125925000000000	109210000000000	145676000000000	142232000000000	52857200000000	951875000000000	116966000000000	105090000000000	4729390000000
K01027	105947000000000	872371000000000	446311000000000	642066000000000	478916000000000	644345000000000	709568000000000	239709000000000	385205000000000	452529000000000	527309000000000	236639000000000
K01028	148770000000000	117114000000000	986287000000000	283406000000000	802197000000000	315341000000000	147458000000000	428385000000000	123558000000000	108563000000000	624458000000000	349479000000000
K01029	105947000000000	872371000000000	446311000000000	643066000000000	478916000000000	646005000000000	709568000000000	240209000000000	385205000000000	451529000000000	527309000000000	236639000000000
K01031	132771000000000	76979500000000	992371000000000	859612000000000	293561000000000	15	4	0	5	418713000000000	577867000000000	2
K01032	174958000000000	996260000000000	897363000000000	589438000000000	813738000000000	350944000000000	0	5	5	419857000000000	610072000000000	1
K01034	113319000000000	782499000000000	467150000000000	657134000000000	581231000000000	656742000000000	661845000000000	203500000000000	429393000000000	609874000000000	506968000000000	217553000000000
K01035	103581000000000	854079000000000	441172000000000	641219000000000	477394000000000	642108000000000	709568000000000	237209000000000	384205000000000	445529000000000	515227000000000	233139000000000
K01039	113314000000000	433386000000000	359660000000000	727849000000000	704711000000000	1	271508000000000	5	169790000000000	16763600000000	28966200000000	6
K01040	642804000000000	471580000000000	5	115351000000000	8	5	231909000000000	602347000000000	464164000000000	119966000000000	158258000000000	139225000000000
K01042	322682000000000	290066000000000	14722800000000	580703000000000	731386000000000	394780000000000	131959000000000	346937000000000	580942000000000	131256000000000	101093000000000	607758000000000
K01046	242938000000000	186398000000000	813842000000000	466899000000000	461482000000000	341934000000000	118120000000000	287386000000000	558780000000000	935933000000000	804380000000000	496743000000000
K01048	304841000000000	26539400000000	120833000000000	116912000000000	817849000000000	663147000000000	148589000000000	486968000000000	599119000000000	149369000000000	118058000000000	738346000000000
K01051	41396100000000	58359700000000	439821000000000	140435000000000	184368000000000	846975000000000	58309500000000	168878000000000	400731000000000	551629000000000	270962000000000	913142000000000
K01053	287939000000000	278562000000000	287014000000000	850515000000000	112985000000000	691389000000000	349989000000000	117131000000000	304378000000000	373814000000000	185452000000000	675297000000000
K01055	322109000000000	107823000000000	457712000000000	398634000000000	512831000000000	159068000000000	538598000000000	145511000000000	301259000000000	496936000000000	670994000000000	186496000000000
K01056	322266000000000	436272000000000	199020000000000	891945000000000	120577000000000	681729000000000	289347000000000	894826000000000	178781000000000	306917000000000	206464000000000	775976000000000
K01057	82335300000000	964145000000000	734761000000000	243541000000000	345757000000000	218439000000000	966278000000000	296044000000000	735713000000000	935300000000000	45468000000000	218569000000000
K01058	199802000000000	270561000000000	183188000000000	17159700000000	365024000000000	203406000000000	12800800000000	284126000000000	853242000000000	167465000000000	144409000000000	532569000000000
K01060	113635000000000	131968000000000	557682000000000	382569000000000	386809000000000	10	695388000000000	215	413829000000000	69458500000000	532300000000000	163566000000000
K01061	293365000000000	979250000000000	754142000000000	495608000000000	608571000000000	272679000000000	716347000000000	281667000000000	615936000000000	626260000000000	636121000000000	299847000000000
K01066	299644000000000	225241000000000	126016000000000	553573000000000	652504000000000	417836000000000	151940000000000	376037000000000	643930000000000	133118000000000	110351000000000	530634000000000
K01067	452742000000000	492822000000000	468080000000000	135830000000000	194554000000000	800786000000000	51843100000000	14552000000000	39881800000000	54751800000000	312197000000000	131910000000000
K01069	209416000000000	252440000000000	148924000000000	472512000000000	774444000000000	293122000000000	187867000000000	514736000000000	138726000000000	186362000000000	934080000000000	522443000000000
K01070	217857000000000	191424000000000	19326000000000	556494000000000	890406000000000	470736000000000	20058000000000	5741310000000	19892600000000	247096000000000	130974000000000	495341000000000
K01071	570332000000000	405385000000000	222084000000000	510200000000000	10027600000000	505070000000000	250571000000000	699296000000000	178898000000000	291594000000000	217258000000000	634988000000000
K01073	701725000000000	38599000000000	20582900000000	62670300000000	817617000000000	6	126667000000000	45	518705000000000	187008000000000	292529000000000	790476000000000
K01075	112743000000000	381471000000000	110050000000000	707977000000000	1652700000000	2	6	26284300000000	25	140922000000000	128706000000000	2
K01077	745642000000000	843663000000000	703995000000000	268079000000000	309328000000000	196443000000000	864736000000000	269475000000000	561504000000000	870020000000000	527327000000000	242579000000000
K01079	339105000000000	269343000000000	201778000000000	957691000000000	143281000000000	620728000000000	303800000000000	868035000000000	187557000000000	304563000000000	158452000000000	70292100000000
K01081	473483000000000	350357000000000	204440000000000	281589000000000	231641000000000	238462000000000	296950000000000	973556000000000	214484000000000	288638000000000	231049000000000	988124000000000
K01082	173471000000000	120069000000000	120821000000000	406593000000000	670242000000000	242497000000000	129946000000000	353694000000000	120865000000000	157500000000000	858260000000000	28846200000000
K01083	20	125	14538600000000	4	187569000000000	7	115	6	11	163091000000000	166437000000000	6
K01085	425060000000000	316290000000000	192202000000000	203465000000000	162051000000000	180601000000000	269073000000000	722856000000000	113703000000000	179502000000000	143047000000000	62095200000000
K01087	350912000000000	406718000000000	332690000000000	761241000000000	141399000000000	449745000000000	371028000000000	12402800000000	283757000000000	393906000000000	17837400000000	781211000000000
K01089	390135000000000	496588000000000	349767000000000	126599000000000	160782000000000	874587000000000	409642000000000	137262000000000	267337000000000	391463000000000	256688000000000	100318000000000
K01090	515239000000000	340533000000000	164189000000000	208145000000000	120431000000000	137600000000000	29731900000000	760166000000000	106997000000000	20731800000000	176184000000000	977483000000000
K01091	124091000000000	11712600000000	797283000000000	237938000000000	298968000000000	156614000000000	102035000000000	30446200000000	609858000000000	881752000000000	590501000000000	246842000000000
K01092	290759000000000	342693000000000	259731000000000	119831000000000	12176500000000	935997000000000	357764000000000	92534900000000	18611800000000	325683000000000	180127000000000	826941000000000
K01093	538051000000000	724948000000000	569014000000000	299668000000000	213109000000000	223251000000000	27225600000000	551966000000000	149909000000000	378835000000000	266576000000000	95
K01095	572522000000000	509874000000000	458927000000000	110690000000000	241979000000000	985578000000000	649934000000000	179229000000000	373327000000000	488164000000000	269158000000000	125203000000000
K01096	535891000000000	507984000000000	53815300000000	203873000000000	29684100000000	176236000000000	589938000000000	161095000000000	452872000000000	540090000000000	259234000000000	633333000000000
K01101	148640000000000	184187000000000	107953000000000	604726000000000	511426000000000	44838700000000	169910000000000	453643000000000	862051000000000	147948000000000	959400000000000	596675000000000
K01104	108078000000000	127380000000000	762561000000000	24511300000000	301320000000000	160171000000000	97249300000000	263995000000000	554908000000000	934361000000000	594467000000000	238705000000000
K01113	118931000000000	603648000000000	648524000000000	321243000000000	469114000000000	161216000000000	642543000000000	192856000000000	490593000000000	64567300000000	705582000000000	136667000000000
K01114	250729000000000	415099000000000	311745000000000	19	27	4	0	0	5	17	542197000000000	12
K01117	220715000000000	172543000000000	123655000000000	0	6	4	134078000000000	1	920583000000000	173188000000000	856424000000000	2
K01118	272957000000000	182248000000000	712500000000000	608897000000000	480863000000000	558899000000000	848743000000000	25621100000000	567758000000000	105340000000000	851890000000000	275172000000000
K01119	829179000000000	116883000000000	74770400000000	153391000000000	276375000000000	118836000000000	755678000000000	210450000000000	551787000000000	856346000000000	522074000000000	224333000000000
K01120	275105000000000	370616000000000	277333000000000	8935547000	640329000000000	821361000000000	306054000000000	121697000000000	122553000000000	27172800000000	295458000000000	721105000000000
K01121	509060000000000	48705900000000	290187000000000	386696000000000	250630000000000	223604000000000	513947000000000	114786000000000	155149000000000	333788000000000	369180000000000	205085000000000
K01126	138019000000000	156723000000000	974841000000000	369731000000000	459245000000000	239101000000000	134106000000000	391809000000000	765889000000000	134839000000000	875505000000000	369841000000000
K01128	0	0	0	0	0	0	0	0	0	0	0	0
K01129	725207000000000	785562000000000	514193000000000	147347000000000	229688000000000	134298000000000	551853000000000	152410000000000	36707500000000	578885000000000	381762000000000	197861000000000
K01130	289526000000000	223989000000000	138358000000000	168851000000000	140124000000000	156122000000000	226201000000000	757379000000000	147541000000000	178494000000000	135194000000000	519693000000000
K01131	2	2	2	0	0	0	1	0	3	4	0	0
K01132	0	2312	0	1	0	0	0	0	0	1	0	0
K01133	201463000000000	115026000000000	122574000000000	347021000000000	696960000000000	14	129652000000000	437258000000000	94313200000000	152492000000000	778752000000000	405528000000000
K01134	147633000000000	101241000000000	528616000000000	928578000000000	712216000000000	815145000000000	8860260000000	267803000000000	65757600000000	813969000000000	667781000000000	290665000000000
K01135	44	434604000000000	522267000000000	981923000000000	262910000000000	8	424466000000000	139722000000000	267521000000000	722082000000000	210727000000000	109656000000000
K01136	207879000000000	252344000000000	271195000000000	173057000000000	14950200000000	5	452749000000000	175	378945000000000	292079000000000	105	35
K01137	281908000000000	433780000000000	579846000000000	10	226493000000000	6	547269000000000	15	60656700000000	522017000000000	290249000000000	7178920000000
K01138	490860000000000	623776000000000	507435000000000	111393000000000	225812000000000	76713500000000	604597000000000	191556000000000	457707000000000	660947000000000	319393000000000	151688000000000
K01139	129256000000000	111722000000000	116138000000000	413977000000000	592369000000000	341979000000000	132467000000000	399679000000000	10320500000000	135681000000000	733562000000000	307156000000000
K01141	147020000000000	676703000000000	419482000000000	222190000000000	226883000000000	163726000000000	313198000000000	160156000000000	795300000000000	518235000000000	511160000000000	142237000000000
K01142	623634000000000	747727000000000	501344000000000	1858160000000	190510000000000	12703500000000	555080000000000	153989000000000	330001000000000	585563000000000	348861000000000	151091000000000
K01143	1	0	1	0	5	0	104716000000000	1	4	243382000000000	2	2
K01144	279956000000000	329919000000000	360533000000000	132052000000000	180174000000000	107743000000000	52669900000000	148420000000000	362622000000000	410124000000000	18817800000000	882721000000000
K01146	778228000000000	665298000000000	251382000000000	34104200000000	31320900000000	379946000000000	148854000000000	5	4	285537000000000	317669000000000	255
K01147	666242000000000	58	607343000000000	227741000000000	201727000000000	21	412602000000000	3	14	469667000000000	22532100000000	245
K01150	598609000000000	274563000000000	142741000000000	914859000000000	185	752909000000000	979336000000000	658672000000000	885205000000000	11	133527000000000	498975000000000
K01151	346289000000000	430458000000000	269319000000000	919552000000000	12454800000000	510592000000000	341211000000000	108691000000000	244311000000000	339841000000000	233070000000000	114789000000000
K01152	1	0	0	0	0	0	0	0	1	0	0	0
K01153	273675000000000	357724000000000	186326000000000	726901000000000	894390000000000	530203000000000	267807000000000	791402000000000	156313000000000	2234110000000	161736000000000	772527000000000
K01154	662051000000000	983195000000000	443149000000000	114694000000000	2132730000000	110931000000000	809798000000000	244925000000000	438465000000000	642521000000000	392061000000000	200466000000000
K01155	236500000000000	290539000000000	22802100000000	60657200000000	932726000000000	307372000000000	380179000000000	977888000000000	244442000000000	297236000000000	196564000000000	569614000000000
K01156	495867000000000	364994000000000	221581000000000	287620000000000	246114000000000	283320000000000	302406000000000	899584000000000	217853000000000	267800000000000	235073000000000	950781000000000
K01158	0	0	0	0	0	5	0	0	0	0	0	0
K01159	246463000000000	292394000000000	243583000000000	104773000000000	109333000000000	710323000000000	32641700000000	102316000000000	190798000000000	294464000000000	186591000000000	766713000000000
K01160	234628000000000	401033000000000	200427000000000	205181000000000	3	101679000000000	261445000000000	416667000000000	155657000000000	203167000000000	16258200000000	933333000000000
K01163	393611000000000	530133000000000	434054000000000	827462000000000	136717000000000	780874000000000	489626000000000	150116000000000	401049000000000	534173000000000	237824000000000	113950000000000
K01166	234091000000000	10858800000000	927001000000000	73886900000000	864319000000000	559140000000000	5	5	1	697214000000000	527190000000000	0
K01167	589699000000000	93	984836000000000	54	650454000000000	41	150764000000000	43	991877000000000	103477000000000	377316000000000	25
K01169	234091000000000	10858800000000	927001000000000	73886900000000	864319000000000	559140000000000	5	5	1	697214000000000	527190000000000	0
K01173	329722000000000	301766000000000	339605000000000	612842000000000	974069000000000	376215000000000	406134000000000	12021600000000	281425000000000	447360000000000	209329000000000	961492000000000
K01174	219287000000000	160030000000000	710539000000000	788494000000000	530423000000000	51493900000000	958238000000000	341666000000000	516023000000000	667980000000000	542947000000000	282966000000000
K01175	215092000000000	537789000000000	561830000000000	0	565673000000000	5	2	0	5	633732000000000	1	354851000000000
K01176	193873000000000	255507000000000	154575000000000	65269200000000	611119000000000	496964000000000	177346000000000	52689600000000	101203000000000	16672200000000	121256000000000	486971000000000
K01178	843386000000000	124770000000000	140398000000000	471091000000000	724205000000000	30208900000000	192860000000000	613360000000000	133879000000000	188073000000000	499763000000000	335419000000000
K01179	239071000000000	295317000000000	233983000000000	605159000000000	806734000000000	424612000000000	230280000000000	685006000000000	15782800000000	301612000000000	165826000000000	679909000000000
K01181	583422000000000	887549000000000	51911100000000	191993000000000	201060000000000	16432400000000	607623000000000	218856000000000	38325200000000	566976000000000	331699000000000	162051000000000
K01182	736415000000000	104486000000000	493912000000000	40132500000000	271153000000000	261339000000000	765341000000000	226213000000000	311864000000000	562401000000000	430616000000000	245923000000000
K01183	419937000000000	292420000000000	19366100000000	245564000000000	178627000000000	240934000000000	284638000000000	910430000000000	195689000000000	248723000000000	21213600000000	940965000000000
K01184	426198000000000	5	547605000000000	0	5	0	813167000000000	116667000000000	625031000000000	678244000000000	46029200000000	0
K01185	723380000000000	694783000000000	55952400000000	281365000000000	32974700000000	24732900000000	713545000000000	237940000000000	387203000000000	591036000000000	38527700000000	18808100000000
K01186	869585000000000	118047000000000	730948000000000	22929600000000	270581000000000	201139000000000	643381000000000	199084000000000	428969000000000	779622000000000	523352000000000	219157000000000
K01187	427151000000000	496341000000000	346237000000000	145724000000000	173654000000000	119938000000000	434640000000000	130179000000000	281692000000000	423016000000000	259183000000000	114606000000000
K01188	1	0	0	0	0	0	2	0	0	1	0	0
K01190	749755000000000	934279000000000	827593000000000	209957000000000	348960000000000	166966000000000	939581000000000	290116000000000	730416000000000	994374000000000	504306000000000	204535000000000
K01191	749473000000000	106662000000000	730562000000000	249672000000000	298971000000000	163451000000000	963755000000000	293914000000000	56182900000000	929346000000000	552289000000000	252315000000000
K01192	35198400000000	465318000000000	37756600000000	115826000000000	16472100000000	679772000000000	431819000000000	165005000000000	303630000000000	48260800000000	208864000000000	976187000000000
K01193	961505000000000	112434000000000	616324000000000	300923000000000	320211000000000	214749000000000	785038000000000	244812000000000	518616000000000	745615000000000	48891400000000	229425000000000
K01194	328093000000000	311854000000000	137703000000000	339630000000000	532742000000000	481139000000000	77635400000000	223346000000000	476099000000000	135433000000000	138815000000000	620878000000000
K01195	307735000000000	395130000000000	341881000000000	774432000000000	135883000000000	704332000000000	449975000000000	142935000000000	255109000000000	401240000000000	22719200000000	766095000000000
K01197	535641000000000	661822000000000	618258000000000	153976000000000	281165000000000	178589000000000	75126700000000	227609000000000	666654000000000	691899000000000	3217010000000	157593000000000
K01198	770112000000000	991675000000000	701020000000000	268043000000000	234316000000000	19580400000000	840855000000000	269147000000000	567622000000000	707418000000000	452023000000000	177215000000000
K01200	132237000000000	180073000000000	988813000000000	557917000000000	493541000000000	403626000000000	157946000000000	455866000000000	725434000000000	117309000000000	866955000000000	415214000000000
K01201	372753000000000	435247000000000	406827000000000	157163000000000	17004100000000	904628000000000	504252000000000	144803000000000	330032000000000	505464000000000	245917000000000	89628000000000
K01202	14	14	13	3	4	2	9	2	4	124697000000000	178322000000000	2
K01205	494263000000000	566947000000000	573882000000000	183173000000000	269476000000000	180347000000000	599650000000000	203617000000000	53338400000000	70211100000000	315436000000000	142826000000000
K01206	319068000000000	29349700000000	224479000000000	165837000000000	173033000000000	165112000000000	30176500000000	995959000000000	221430000000000	252588000000000	170869000000000	700246000000000
K01207	983565000000000	115604000000000	955336000000000	262298000000000	397928000000000	188229000000000	109986000000000	317120000000000	793893000000000	114931000000000	602294000000000	274159000000000
K01208	306536000000000	452081000000000	174525000000000	95	294191000000000	123333000000000	14961900000000	54054100000000	111576000000000	237956000000000	208774000000000	704545000000000
K01209	963259000000000	131688000000000	101653000000000	401969000000000	489341000000000	258628000000000	14151900000000	422695000000000	973924000000000	111271000000000	585066000000000	265490000000000
K01210	236177000000000	131724000000000	82051500000000	114178000000000	577874000000000	561840000000000	130927000000000	382873000000000	369311000000000	70561500000000	673222000000000	395930000000000
K01212	373197000000000	473925000000000	514540000000000	884498000000000	209262000000000	998934000000000	55014400000000	167271000000000	491836000000000	610479000000000	262499000000000	111044000000000
K01213	186497000000000	278483000000000	15732500000000	362047000000000	743808000000000	331959000000000	231701000000000	730497000000000	148452000000000	212937000000000	149525000000000	574264000000000
K01214	681257000000000	712808000000000	316734000000000	263556000000000	142203000000000	130004000000000	403071000000000	120954000000000	177449000000000	315091000000000	243039000000000	138612000000000
K01215	195195000000000	218274000000000	897033000000000	37	2904500000000	278836000000000	914852000000000	326021000000000	560642000000000	657299000000000	620894000000000	369693000000000
K01216	2	826631000000000	324739000000000	549914000000000	399990000000000	1	153694000000000	2	5	104404000000000	3	2
K01218	450300000000000	621234000000000	452883000000000	116409000000000	19554100000000	701951000000000	545552000000000	123966000000000	319318000000000	609479000000000	338900000000000	117352000000000
K01219	349617000000000	439040000000000	20756000000000	900789000000000	847009000000000	68	261633000000000	633480000000000	133120000000000	312756000000000	238834000000000	109469000000000
K01220	233395000000000	229322000000000	883333000000000	272110000000000	115	207577000000000	430874000000000	933333000000000	85	666667000000000	3	0
K01222	403529000000000	418637000000000	229475000000000	123561000000000	132419000000000	103504000000000	244404000000000	720346000000000	94038400000000	248719000000000	200054000000000	859581000000000
K01223	68168400000000	812172000000000	350836000000000	15706000000000	132438000000000	121768000000000	390182000000000	114836000000000	178826000000000	366931000000000	299127000000000	144356000000000
K01224	347886000000000	473338000000000	361354000000000	111542000000000	156149000000000	643480000000000	454243000000000	146234000000000	364954000000000	402024000000000	19003200000000	805651000000000
K01226	363491000000000	439291000000000	213583000000000	265751000000000	164782000000000	196493000000000	343586000000000	100043000000000	130330000000000	254817000000000	209819000000000	119104000000000
K01227	397709000000000	473282000000000	315158000000000	704949000000000	147705000000000	769651000000000	326707000000000	126225000000000	2345390000000	369767000000000	208730000000000	105995000000000
K01232	176501000000000	164347000000000	985838000000000	75560900000000	5831690000000	624550000000000	142572000000000	423700000000000	384758000000000	973599000000000	979318000000000	275767000000000
K01233	346865000000000	21846100000000	14133900000000	228037000000000	154122000000000	227458000000000	230276000000000	735652000000000	162983000000000	190011000000000	174325000000000	768888000000000
K01235	228983000000000	261318000000000	208234000000000	757573000000000	110697000000000	617248000000000	288611000000000	802799000000000	224671000000000	249128000000000	127921000000000	577283000000000
K01236	436638000000000	459761000000000	189342000000000	58700500000000	56369900000000	288477000000000	271138000000000	730314000000000	108040000000000	196138000000000	140171000000000	728749000000000
K01239	303759000000000	331399000000000	139779000000000	145056000000000	991438000000000	750002000000000	218875000000000	788420000000000	834361000000000	119492000000000	120495000000000	470537000000000
K01241	22667300000000	163613000000000	133198000000000	534993000000000	906175000000000	410783000000000	183832000000000	646099000000000	137672000000000	203090000000000	108801000000000	375705000000
K01243	330967000000000	4516890000000	258180000000000	106245000000000	115375000000000	71186100000000	361122000000000	102267000000000	222596000000000	361067000000000	240839000000000	115768000000000
K01244	165420000000000	415189000000000	504543000000000	9	208289000000000	466667000000000	800165000000000	199012000000000	53558400000000	600451000000000	228615000000000	154710000000000
K01246	358384000000000	365862000000000	21116900000000	949579000000000	108575000000000	641745000000000	296499000000000	846820000000000	175012000000000	315448000000000	162975000000000	771552000000000
K01247	17521100000000	139265000000000	970802000000000	364428000000000	74219500000000	357780000000000	104440000000000	359222000000000	779478000000000	116455000000000	953010000000000	380703000000000
K01250	126670000000000	134298000000000	560023000000000	526190000000000	378215000000000	244091000000000	884976000000000	340329000000000	415887000000000	603161000000000	504573000000000	198812000000000
K01251	391649000000000	345720000000000	292001000000000	135324000000000	153353000000000	747647000000000	337623000000000	679204000000000	231081000000000	362684000000000	204975000000000	825691000000000
K01252	959940000000000	180464000000000	637513000000000	316558000000000	114669000000000	2	0	0	3	36307500000000	101217000000000	297182000000000
K01253	243117000000000	11	145	0	2	0	114829000000000	2	1	866667000000000	45	35
K01255	224881000000000	179407000000000	100902000000000	912708000000000	711069000000000	33409700000000	103924000000000	317966000000000	479203000000000	109281000000000	942744000000000	346765000000000
K01256	579383000000000	598311000000000	545319000000000	276666000000000	336358000000000	20157900000000	735219000000000	239483000000000	476862000000000	70627900000000	372965000000000	192693000000000
K01258	617792000000000	837536000000000	474435000000000	12661200000000	193794000000000	100421000000000	675447000000000	203735000000000	380723000000000	611050000000000	362428000000000	159530000000000
K01259	437180000000000	317041000000000	164938000000000	150219000000000	121667000000000	911592000000000	208215000000000	656023000000000	110285000000000	198648000000000	172596000000000	716936000000000
K01261	634317000000000	971963000000000	183728000000000	5	3	1	75075000000000	2	108319000000000	118149000000000	225623000000000	125344000000000
K01262	139707000000000	165446000000000	124685000000000	357841000000000	62442900000000	256809000000000	151204000000000	461103000000000	105538000000000	14485900000000	863917000000000	399414000000000
K01263	0	0	0	0	0	0	0	0	0	0	0	0
K01264	637749000000000	627849000000000	424637000000000	34144000000000	6	2	0	0	0	831327000000000	745223000000000	1
K01265	715137000000000	912709000000000	546067000000000	166725000000000	257282000000000	127207000000000	676904000000000	19216400000000	426720000000000	607877000000000	375765000000000	146313000000000
K01266	118471000000000	109344000000000	566904000000000	185223000000000	268151000000000	366667000000000	54531600000000	113987000000000	228637000000000	683066000000000	55174000000000	168935000000000
K01267	345248000000000	447800000000000	163182000000000	343708000000000	531987000000000	213449000000000	266848000000000	812721000000000	137976000000000	233449000000000	228898000000000	870158000000000
K01269	860259000000000	623530000000000	656278000000000	345865000000000	638629000000000	0	4	2	1	112269000000000	148737000000000	849472000000000
K01270	786932000000000	997214000000000	756849000000000	168045000000000	316398000000000	137187000000000	875174000000000	277893000000000	60822100000000	934286000000000	521194000000000	219289000000000
K01271	117777000000000	128409000000000	938881000000000	293073000000000	485373000000000	195142000000000	119363000000000	360985000000000	830424000000000	107907000000000	695396000000000	28117800000000
K01273	54893700000000	586039000000000	480253000000000	124425000000000	242272000000000	980998000000000	646080000000000	172676000000000	396728000000000	529070000000000	309582000000000	142914000000000
K01274	205517000000000	290007000000000	317107000000000	619168000000000	163838000000000	63682400000000	350265000000000	9625400000000	293649000000000	308406000000000	156578000000000	580766000000000
K01277	364314000000000	294842000000000	367670000000000	916276000000000	553524000000000	334386000000000	371014000000000	859216000000000	210298000000000	501495000000000	192614000000000	862528000000000
K01278	101748000000000	126118000000000	149388000000000	586972000000000	801751000000000	420874000000000	187189000000000	504904000000000	142076000000000	155688000000000	741041000000000	349006000000000
K01281	693248000000000	10901700000000	389191000000000	4	139671000000000	25	425882000000000	55	13	370798000000000	219922000000000	183333000000000
K01283	0	5	0	0	0	0	0	0	0	0	0	0
K01284	696899000000000	835509000000000	911802000000000	231632000000000	432896000000000	200976000000000	106113000000000	305787000000000	860513000000000	942788000000000	449929000000000	193263000000000
K01286	91958900000000	131654000000000	599039000000000	125333000000000	158528000000000	706993000000000	727760000000000	206742000000000	320996000000000	671036000000000	513598000000000	243638000000000
K01295	15407900000000	107914000000000	980393000000000	365400000000000	274514000000000	2242010000000	124485000000000	279231000000000	411230000000000	816112000000000	699926000000000	323988000000000
K01297	295341000000000	29527400000000	222849000000000	645484000000000	782334000000000	375067000000000	276925000000000	845617000000000	179819000000000	275094000000000	149955000000000	634417000000000
K01299	171319000000000	221092000000000	117685000000000	45526800000000	455689000000000	287692000000000	149873000000000	474326000000000	697627000000000	121086000000000	113792000000000	393101000000000
K01301	637749000000000	627849000000000	424637000000000	34144000000000	6	2	0	0	0	831327000000000	745223000000000	1
K01302	0	0	0	0	0	0	0	1	0	0	0	0
K01303	249689000000000	317144000000000	371212000000000	12245600000000	208816000000000	777037000000000	508600000000000	139578000000000	423858000000000	432518000000000	17241400000000	910287000000000
K01304	221054000000000	146792000000000	574107000000000	890610000000000	58384300000000	493970000000000	113327000000000	273245000000000	384027000000000	62170100000000	849246000000000	395857000000000
K01305	777194000000000	101108000000000	550085000000000	185262000000000	16	833333000000000	394077000000000	209134000000000	354490000000000	707544000000000	431231000000000	307097000000000
K01308	388738000000000	787454000000000	27424900000000	3	768114000000000	15	28982000000000	567601000000000	264840000000000	238840000000000	199466000000000	539080000000000
K01317	206627000000000	270196000000000	14358800000000	125123000000000	912746000000000	107065000000000	247112000000000	769569000000000	905837000000000	160056000000000	127026000000000	800192000000000
K01318	146246000000000	205887000000000	672857000000000	0	1	0	9	3	45	832783000000000	37816100000000	3
K01322	127484000000000	164391000000000	174025000000000	522579000000000	454535000000000	283333000000000	153020000000000	43678800000000	11596300000000	197076000000000	105494000000000	326869000000000
K01337	145755000000000	145446000000000	151725000000000	514978000000000	852539000000000	523578000000000	218780000000000	714462000000000	135318000000000	132764000000000	882962000000000	416938000000000
K01338	161070000000000	178333000000000	107051000000000	273846000000000	417964000000000	19862800000000	12197900000000	31679500000000	760392000000000	124321000000000	89101100000000	410457000000000
K01342	4	433333000000000	133333000000000	1	0	1	0	0	0	1	15	1
K01347	905208000000000	544344000000000	297557000000000	52844100000000	388487000000000	526710000000000	500008000000000	166067000000000	39216300000000	472105000000000	400817000000000	154649000000000
K01354	28386200000000	229490000000000	966636000000000	13720000000000	103993000000000	126458000000000	164558000000000	519043000000000	740775000000000	13286000000000	125090000000000	613292000000000
K01356	93477600000000	912412000000000	438436000000000	384073000000000	288997000000000	29703200000000	747802000000000	175025000000000	392799000000000	633586000000000	473624000000000	159859000000000
K01358	109304000000000	114693000000000	862446000000000	266058000000000	351583000000000	194646000000000	105531000000000	343068000000000	733997000000000	107430000000000	638922000000000	282037000000000
K01361	303247000000000	531417000000000	230837000000000	82653900000000	783954000000000	645	311243000000000	689385000000000	150476000000000	300840000000000	254520000000000	126369000000000
K01371	939281000000000	7	0	0	1	0	0	0	0	0	2	0
K01372	506844000000000	554938000000000	524697000000000	284198000000000	299248000000000	252905000000000	759837000000000	203650000000000	520026000000000	622323000000000	298765000000000	155345000000000
K01387	378161000000000	522768000000000	32916400000000	719981000000000	151020000000000	370986000000000	423551000000000	128675000000000	285890000000000	497573000000000	288851000000000	125205000000000
K01392	152284000000000	123720000000000	228598000000000	25193700000000	2	3	129731000000000	3	85	227063000000000	17480100000000	3
K01399	827286000000000	290016000000000	817794000000000	376426000000000	694033000000000	5	366667000000000	3	419185000000000	164947000000000	240777000000000	2
K01400	115018000000000	324113000000000	627143000000000	616524000000000	1	0	1	0	0	127831000000000	205480000000000	323905000000000
K01406	165125000000000	150394000000000	451499000000000	19	287460000000000	814472000000000	424804000000000	164804000000000	253333000000000	694802000000000	732561000000000	225
K01407	566021000000000	652049000000000	411347000000000	180817000000000	383246000000000	216454000000000	9	7	6	22517700000000	253181000000000	14
K01408	566021000000000	652049000000000	411347000000000	180817000000000	383246000000000	216454000000000	9	7	6	22517700000000	253181000000000	14
K01409	138724000000000	167043000000000	960120000000000	323851000000000	353554000000000	238697000000000	121201000000000	362898000000000	598659000000000	119878000000000	810139000000000	362230000000000
K01414	857356000000000	889844000000000	96569200000000	252268000000000	456146000000000	205476000000000	109193000000000	314967000000000	878449000000000	997865000000000	490643000000000	212686000000000
K01415	127401000000000	190143000000000	973310000000000	129105000000000	687945000000000	903572000000000	177470000000000	445621000000000	635635000000000	900715000000000	915558000000000	432561000000000
K01416	31	66	666868000000000	21	412946000000000	17	91	27	575230000000000	45	26	8
K01419	62399700000000	299582000000000	244504000000000	125435000000000	138237000000000	631011000000000	859862000000000	366667000000000	101174000000000	282400000000000	180806000000000	883483000000000
K01420	437014000000000	301979000000000	185357000000000	849963000000000	995169000000000	35029600000000	229821000000000	800378000000000	154844000000000	255899000000000	164691000000000	570875000000000
K01421	140058000000000	197146000000000	101356000000000	783150000000000	485894000000000	479859000000000	152682000000000	487984000000000	591103000000000	109335000000000	902786000000000	462196000000000
K01424	858791000000000	955420000000000	666909000000000	2909130000000	316997000000000	23656300000000	890858000000000	298503000000000	618923000000000	815437000000000	540378000000000	211665000000000
K01425	264006000000000	25308900000000	205162000000000	581513000000000	11843200000000	631494000000000	290642000000000	915670000000000	251719000000000	334403000000000	142269000000000	420741000000000
K01426	296412000000000	185291000000000	113018000000000	167953000000000	137804000000000	159496000000000	168426000000000	539759000000000	112079000000000	134258000000000	131730000000000	500303000000000
K01427	26383700000000	688727000000000	2	122183000000000	5	5	2	333333000000000	0	773541000000000	360758000000000	5
K01428	196703000000000	948011000000000	465232000000000	458142000000000	316193000000000	223257000000000	729498000000000	158333000000000	2993190000000	521442000000000	637697000000000	155111000000000
K01429	378383000000000	140648000000000	55	132183000000000	5	433333000000000	85748000000000	133333000000000	5	147526000000000	760758000000000	15
K01430	167846000000000	147221000000000	65	1	5	484095000000000	946142000000000	133333000000000	466667000000000	3	2	1
K01433	134968000000000	828926000000000	481689000000000	38456700000000	487201000000000	241793000000000	631962000000000	176498000000000	597042000000000	96412600000000	356374000000000	218333000000000
K01434	50605000000000	823383000000000	338714000000000	366755000000000	30	6	609652000000000	4	1	481429000000000	894654000000000	21
K01436	588890000000000	715672000000000	522824000000000	147284000000000	185040000000000	114317000000000	726791000000000	179130000000000	450170000000000	69746100000000	418545000000000	199577000000000
K01438	599909000000000	46732900000000	535830000000000	139559000000000	235710000000000	109049000000000	620127000000000	154396000000000	510893000000000	696948000000000	324332000000000	154519000000000
K01439	816358000000000	955393000000000	649101000000000	207123000000000	285154000000000	179495000000000	87005100000000	222569000000000	519909000000000	763048000000000	534099000000000	253124000000000
K01442	660196000000000	895410000000000	650875000000000	224269000000000	325465000000000	170355000000000	911741000000000	276307000000000	642190000000000	786036000000000	418307000000000	202034000000000
K01443	839439000000000	976713000000000	624626000000000	278313000000000	328296000000000	192451000000000	757769000000000	231631000000000	491575000000000	685112000000000	499238000000000	224193000000000
K01444	151969000000000	17	456486000000000	0	1	0	2	5	2	1	5	574146000000000
K01447	103116000000000	121891000000000	770440000000000	176768000000000	284267000000000	141091000000000	85587900000000	259280000000000	626813000000000	903891000000000	565434000000000	238198000000000
K01448	213217000000000	266488000000000	136025000000000	327663000000000	47389000000000	230141000000000	140318000000000	415995000000000	806796000000000	157769000000000	111332000000000	454907000000000
K01449	376396000000000	537910000000000	219983000000000	455273000000000	550270000000000	324293000000000	260173000000000	646319000000000	149430000000000	295572000000000	219953000000000	774126000000000
K01450	105293000000000	144955000000000	549628000000000	35755800000000	25945500000000	188598000000000	102321000000000	226402000000000	511640000000000	673652000000000	663598000000000	383253000000000
K01451	183646000000000	115462000000000	723337000000000	121041000000000	101193000000000	113196000000000	128823000000000	43143600000000	769303000000000	877483000000000	78928800000000	351986000000000
K01452	138696000000000	711935000000000	584218000000000	333282000000000	438924000000000	250257000000000	630100000000000	272229000000000	481205000000000	106121000000000	609899000000000	268333000000000
K01455	259156000000000	892713000000000	107179000000000	159809000000000	125366000000000	680170000000000	612911000000000	1	5	625822000000000	150957000000000	2
K01457	752459000000000	481808000000000	250829000000000	399362000000000	274550000000000	302752000000000	45391400000000	153944000000000	308383000000000	331370000000000	280987000000000	972580000000000
K01458	606774000000000	128762000000000	943188000000000	3	54629400000000	0	0	0	0	27207500000000	890801000000000	685560000000000
K01459	101437000000000	9341420000000	559049000000000	134673000000000	145675000000000	6	651688000000000	936690000000000	490846000000000	565765000000000	517798000000000	260847000000000
K01460	661718000000000	429567000000000	297032000000000	12	340349000000000	190006000000000	55	4	4	21069800000000	263044000000000	75
K01461	378152000000000	24	13	724171000000000	173930000000000	955119000000000	5	1	3	7	8	3
K01462	418805000000000	505120000000000	213494000000000	110479000000000	102006000000000	651048000000000	353163000000000	997421000000000	167138000000000	275307000000000	21380600000000	11960800000000
K01463	0	2	0	0	0	0	1	0	0	0	333333000000000	166667000000000
K01464	336788000000000	299197000000000	147458000000000	499149000000000	53565500000000	367083000000000	155554000000000	500322000000000	883269000000000	161559000000000	169514000000000	64649300000000
K01465	173988000000000	182812000000000	103375000000000	48825600000000	583214000000000	487208000000000	148356000000000	450296000000000	860471000000000	131748000000000	998856000000000	394334000000000
K01466	717454000000000	895719000000000	460969000000000	2137660000000	311251000000000	273546000000000	544230000000000	152807000000000	322316000000000	446356000000000	444887000000000	175608000000000
K01467	801606000000000	140836000000000	943421000000000	999748000000000	165	318347000000000	55	2989450000000	5	194703000000000	271788000000000	75
K01468	485786000000000	399485000000000	384730000000000	110714000000000	195484000000000	887637000000000	434735000000000	119602000000000	348123000000000	393800000000000	244305000000000	891509000000000
K01469	196303000000000	295080000000000	122512000000000	237365000000000	239783000000000	277660000000000	133415000000000	31494100000000	568658000000000	123291000000000	112155000000000	571368000000000
K01470	114708000000000	133275000000000	723126000000000	336182000000000	385536000000000	221886000000000	144959000000000	400722000000000	824472000000000	118456000000000	684820000000000	218710000000000
K01473	646514000000000	79874000000000	324639000000000	1	4	365929000000000	246347000000000	801935000000000	143609000000000	366287000000000	305387000000000	142157000000000
K01474	431332000000000	350579000000000	193072000000000	0	3	0	16	648065000000000	736698000000000	216627000000000	947543000000000	933333000000000
K01476	107500000000000	113476000000000	98063700000000	382680000000000	660283000000000	36335000000000	167322000000000	289423000000000	837356000000000	10557700000000	584684000000000	231688000000000
K01477	547027000000000	149835000000000	126826000000000	250274000000000	821933000000000	333333000000000	5	0	5	749575000000000	750865000000000	453637000000000
K01478	137401000000000	101990000000000	608757000000000	830383000000000	605022000000000	768334000000000	824609000000000	300491000000000	626400000000000	757075000000000	665142000000000	236744000000000
K01479	144610000000000	57806700000000	428626000000000	103767000000000	175478000000000	128404000000000	428742000000000	85	183981000000000	292529000000000	463440000000000	108556000000000
K01480	513004000000000	427710000000000	32681700000000	110634000000000	140958000000000	787566000000000	389831000000000	109073000000000	216374000000000	391332000000000	245911000000000	722167000000000
K01481	0	0	0	0	0	0	0	0	0	0	0	0
K01482	520942000000000	296518000000000	157203000000000	67038500000000	118333000000000	1	196075000000000	533333000000000	115	989343000000000	13	45
K01483	36441200000000	341240000000000	14917000000000	0	620843000000000	0	179242000000000	875039000000000	138960000000000	163528000000000	205646000000000	775198000000000
K01484	105392000000000	312814000000000	226747000000000	18022400000000	169504000000000	15932400000000	547038000000000	319539000000000	0	201943000000000	271466000000000	7
K01485	359990000000000	320095000000000	227479000000000	15245300000000	102244000000000	98488200000000	303092000000000	100792000000000	153168000000000	236437000000000	132688000000000	102033000000000
K01486	411664000000000	554002000000000	247759000000000	84119200000000	126268000000000	899250000000000	395634000000000	111103000000000	19139900000000	319945000000000	2616130000000	113403000000000
K01487	421599000000000	377058000000000	273124000000000	881297000000000	10989000000000	472064000000000	326754000000000	100085000000000	225705000000000	338562000000000	198500000000000	975493000000000
K01488	294755000000000	25340800000000	970488000000000	308612000000000	347896000000000	307365000000000	795128000000000	208611000000000	299311000000000	117506000000000	106813000000000	419326000000000
K01489	503721000000000	597033000000000	336707000000000	108513000000000	204343000000000	851581000000000	555283000000000	161276000000000	370601000000000	516365000000000	273203000000000	117574000000000
K01491	481902000000000	642296000000000	380767000000000	114046000000000	166987000000000	824508000000000	526551000000000	140117000000000	266532000000000	461853000000000	258782000000000	110488000000000
K01493	212548000000000	293145000000000	168564000000000	563982000000000	868443000000000	378083000000000	286965000000000	841776000000000	181194000000000	271737000000000	140755000000000	522830000000000
K01494	736850000000000	609395000000000	388911000000000	502564000000000	283198000000000	371730000000000	750301000000000	151083000000000	349825000000000	318083000000000	279505000000000	146558000000000
K01495	411734000000000	492108000000000	304627000000000	204271000000000	196681000000000	19241100000000	461118000000000	153120000000000	275519000000000	390945000000000	271246000000000	122657000000000
K01496	238277000000000	302043000000000	203792000000000	507233000000000	623848000000000	403714000000000	203881000000000	528545000000000	127709000000000	22057900000000	126507000000000	565963000000000
K01497	353735000000000	462871000000000	229575000000000	466989000000000	713103000000000	41729800000000	280922000000000	670913000000000	158757000000000	282688000000000	18504500000000	861869000000000
K01498	194904000000000	253343000000000	11402700000000	60906100000000	411214000000000	465404000000000	186443000000000	590215000000000	611937000000000	140722000000000	117375000000000	65409900000000
K01499	1	1	0	0	0	0	1	0	0	0	0	0
K01501	14782800000000	144249000000000	8154910000000	164673000000000	230675000000000	105	109135000000000	181368000000000	834142000000000	926908000000000	789631000000000	400092000000000
K01502	0	0	0	0	0	2	0	0	0	0	0	0
K01505	697731000000000	250357000000000	132110000000000	120161000000000	434269000000000	2	4	3	3	916310000000000	125409000000000	134211000000000
K01507	502174000000000	667491000000000	657988000000000	180052000000000	255049000000000	152383000000000	741586000000000	239546000000000	59431300000000	700683000000000	387875000000000	152023000000000
K01512	54722000000000	428683000000000	275647000000000	104368000000000	145359000000000	825746000000000	376802000000000	163862000000000	125314000000000	245436000000000	255438000000000	137310000000000
K01515	651644000000000	698930000000000	39567200000000	279309000000000	22526500000000	149708000000000	559644000000000	149654000000000	303758000000000	527748000000000	310185000000000	151976000000000
K01518	458764000000000	746546000000000	387746000000000	633554000000000	276077000000000	247678000000000	762458000000000	203917000000000	357282000000000	582788000000000	223792000000000	196493000000000
K01520	278934000000000	280237000000000	137518000000000	632058000000000	677340000000000	565175000000000	216993000000000	575272000000000	113731000000000	206486000000000	102645000000000	544609000000000
K01521	179720000000000	15252600000000	713818000000000	105971000000000	271018000000000	25	2	2	0	103961000000000	460031000000000	6
K01523	22119700000000	281990000000000	193718000000000	320753000000000	550830000000000	305719000000000	199560000000000	506878000000000	123019000000000	218248000000000	121475000000000	564297000000000
K01524	618205000000000	747573000000000	394216000000000	21492200000000	224672000000000	174753000000000	607830000000000	153275000000000	267065000000000	472958000000000	329292000000000	14638100000000
K01525	724321000000000	427792000000000	239825000000000	14	173101000000000	75	172407000000000	48825800000000	112868000000000	443233000000000	321874000000000	556845000000000
K01531	603981000000000	544154000000000	263052000000000	103848000000000	132703000000000	663723000000000	208560000000000	603457000000000	101236000000000	300331000000000	225682000000000	106077000000000
K01533	226365000000000	25718100000000	169457000000000	318868000000000	631433000000000	311705000000000	20050600000000	596962000000000	118137000000000	188175000000000	140397000000000	556038000000000
K01534	134281000000000	166969000000000	947488000000000	26178200000000	358533000000000	162550000000000	113329000000000	335329000000000	639562000000000	109173000000000	867215000000000	328056000000000
K01535	10	501695000000000	2	0	2	0	314241000000000	0	4	1	3	15
K01537	144707000000000	186494000000000	128519000000000	526870000000000	567301000000000	36677500000000	16586900000000	483927000000000	965303000000000	143105000000000	924782000000000	437226000000000
K01539	433333000000000	957540000000000	5	55	4	254546000000000	124699000000000	2	3	45	2	25
K01541	761148000000000	934939000000000	484473000000000	781048000000000	147508000000000	63	549553000000000	161142000000000	245472000000000	525382000000000	479019000000000	188779000000000
K01545	0	0	0	0	0	0	0	0	0	0	0	1
K01546	434638000000000	416056000000000	337326000000000	134609000000000	171394000000000	809956000000000	387882000000000	128257000000000	250425000000000	368786000000000	212780000000000	855608000000000
K01547	478957000000000	507979000000000	492127000000000	151140000000000	231637000000000	108730000000000	45718500000000	140659000000000	326431000000000	499300000000000	249079000000000	125940000000000
K01548	161835000000000	955781000000000	801879000000000	244049000000000	427638000000000	225472000000000	917887000000000	238027000000000	618270000000000	875502000000000	591470000000000	180929000000
K01551	14788500000000	113983000000000	623021000000000	697397000000000	541178000000000	582811000000000	826243000000000	202036000000000	781518000000000	134285000000000	547953000000000	235335000000000
K01555	532821000000000	719216000000000	433333000000000	3	857143000000000	0	0	0	0	25	174757000000000	125
K01556	397947000000000	709711000000000	469805000000000	16678400000000	4	0	0	0	0	5	126726000000000	363421000000000
K01560	320480000000000	512440000000000	324841000000000	125629000000000	126124000000000	893783000000000	410849000000000	115281000000000	241681000000000	27580300000000	210386000000000	937498000000000
K01561	535403000000000	783588000000000	872970000000000	383588000000000	15	298070000000000	662480000000000	0	15	504681000000000	12	0
K01563	187007000000000	192936000000000	128348000000000	989058000000000	586910000000000	463974000000000	217248000000000	754321000000000	102715000000000	15763200000000	758307000000000	625549000000000
K01567	888946000000000	113129000000000	514191000000000	75	7	35	485743000000000	119056000000000	248643000000000	461102000000000	311630000000000	205461000000000
K01571	103943000000000	11990800000000	868717000000000	264124000000000	440220000000000	220191000000000	108799000000000	354031000000000	798918000000000	991316000000000	597067000000000	259250000000000
K01572	878717000000000	109403000000000	794888000000000	213825000000000	3464910000000	155697000000000	935122000000000	300261000000000	667798000000000	974458000000000	606624000000000	227683000000000
K01573	128807000000000	1	542947000000000	483333000000000	668849000000000	141448000000000	181858000000000	1	4	2	1	480702000000000
K01574	0	1	5	0	0	0	3	0	0	0	0	0
K01575	486211000000000	377614000000000	177235000000000	1647590000000	181887000000000	182989000000000	129605000000000	237084000000000	608690000000000	104179000000000	174881000000000	951918000000000
K01576	107711000000000	217165000000000	8	821405000000000	4	1	3	0	3	738667000000000	164797000000000	63872400000000
K01577	4	9	767503000000000	192459000000000	445942000000000	951651000000000	29786900000000	7	574795000000000	364687000000000	3	8
K01579	728266000000000	584568000000000	36089700000000	113752000000000	127613000000000	180893000000000	580501000000000	136462000000000	348100000000000	407669000000000	305838000000000	100999000000000
K01580	264639000000000	347366000000000	320878000000000	873748000000000	163725000000000	741210000000000	358940000000000	129991000000000	328182000000000	34884700000000	195089000000000	801051000000000
K01581	333341000000000	222821000000000	134570000000000	124874000000000	109391000000000	101015000000000	164822000000000	462220000000000	982667000000000	152879000000000	147813000000000	578366000000000
K01582	451231000000000	400844000000000	184706000000000	118377000000000	109069000000000	966085000000000	202663000000000	576252000000000	113191000000000	192404000000000	182331000000000	765522000000000
K01583	148891000000000	219494000000000	831569000000000	111797000000000	205	11094000000000	114645000000000	333446000000000	560432000000000	927116000000000	722426000000000	383575000000000
K01584	306067000000000	153961000000000	711252000000000	970866000000000	495437000000000	535842000000000	849083000000000	298785000000000	671478000000000	920244000000000	945419000000000	312443000000000
K01585	159814000000000	161115000000000	106508000000000	326809000000000	449388000000000	244807000000000	113573000000000	348926000000000	755645000000000	120800000000000	823772000000000	345087000000000
K01586	976044000000000	105457000000000	682123000000000	288107000000000	312088000000000	172545000000000	820114000000000	232654000000000	383346000000000	78448900000000	504210000000000	231504000000000
K01587	167115000000000	191834000000000	113560000000000	4520900000000	515000000000000	184886000000000	989427000000000	373038000000000	50666100000000	150460000000000	88264900000000	313165000000000
K01588	242369000000000	253376000000000	159524000000000	766827000000000	702867000000000	556400000000000	248009000000000	787811000000000	113567000000000	193265000000000	120954000000000	646499000000000
K01589	287990000000000	211787000000000	149839000000000	994349000000000	102821000000000	649581000000000	179157000000000	554743000000000	935528000000000	193554000000000	1418660000000	832090000000000
K01590	373054000000000	418573000000000	375467000000000	12	177587000000000	5	363345000000000	6	336885000000000	350092000000000	972810000000000	75
K01591	82514200000000	963432000000000	677956000000000	257011000000000	287394000000000	143730000000000	847576000000000	242791000000000	454810000000000	750437000000000	487736000000000	1923340000000
K01593	1	0	0	0	0	0	0	0	0	333333000000000	0	0
K01594	1	0	0	0	0	0	0	0	0	333333000000000	0	0
K01595	404227000000000	408322000000000	249005000000000	235829000000000	164127000000000	165119000000000	331218000000000	986520000000000	889675000000000	168104000000000	181774000000000	107607000000000
K01596	2224420000000	219370000000000	108114000000000	193842000000000	259027000000000	95	845	26	412364000000000	120978000000000	91355300000000	417295000000000
K01597	277590000000000	388884000000000	129943000000000	119170000000000	55	155	348295000000000	3	909543000000000	115	660599000000000	273490000000000
K01598	49749400000000	474527000000000	219111000000000	769311000000000	103649000000000	618520000000000	272834000000000	83242100000000	137539000000000	277942000000000	226977000000000	104696000000000
K01599	311288000000000	270991000000000	211623000000000	512265000000000	106726000000000	539825000000000	192363000000000	739351000000000	128128000000000	240794000000000	151441000000000	591367000000000
K01601	2	6	0	3	0	0	224230000000000	0	5	0	0	2
K01607	65306800000000	695159000000000	54153100000000	169775000000000	223608000000000	132139000000000	674281000000000	214869000000000	531553000000000	700140000000000	359773000000000	166360000000000
K01608	311988000000000	457039000000000	2	1	7	1	0	0	0	0	763577000000000	25
K01609	35043400000000	340723000000000	241897000000000	11975100000000	128500000000000	805085000000000	342780000000000	861242000000000	247061000000000	267530000000000	189731000000000	73080000000000
K01610	797838000000000	925528000000000	557622000000000	150399000000000	225084000000000	971926000000000	645047000000000	190695000000000	361673000000000	686524000000000	473210000000000	204291000000000
K01611	133921000000000	564483000000000	395619000000000	206147000000000	406186000000000	132199000000000	389647000000000	603589000000000	179797000000000	442808000000000	412192000000000	165401000000000
K01612	306246000000000	30623400000000	108333000000000	264324000000000	320341000000000	23	19	2	115	558754000000000	115	65
K01613	285200000000000	225757000000000	167527000000000	472790000000000	877045000000000	374124000000000	204189000000000	531823000000000	151327000000000	225312000000000	136416000000000	585431000000000
K01615	178214000000000	254175000000000	105528000000000	404984000000000	302600000000000	292722000000000	231328000000000	416050000000000	777806000000000	137511000000000	112457000000000	446720000000000
K01616	415246000000000	279815000000000	168134000000000	279229000000000	223216000000000	273791000000000	310780000000000	104593000000000	191296000000000	204481000000000	193987000000000	764150000000000
K01617	537634000000000	124397000000000	5	392650000000000	0	5	45	238120000000000	0	662889000000000	561348000000000	666667000000000
K01619	458859000000000	669541000000000	426265000000000	114195000000000	166431000000000	833202000000000	453780000000000	155354000000000	338636000000000	522788000000000	310993000000000	124403000000000
K01620	648833000000000	60507300000000	395245000000000	160271000000000	210822000000000	126547000000000	569193000000000	161453000000000	348050000000000	526142000000000	359171000000000	138739000000000
K01621	289672000000000	365407000000000	188919000000000	941870000000000	965	659021000000000	266560000000000	800780000000000	118888000000000	19076000000000	173007000000000	992348000000000
K01622	1	4	0	0	0	0	0	0	0	0	0	1
K01623	2	3	2	0	5	1	3	0	35	2	3	3
K01624	446859000000000	357532000000000	203876000000000	253341000000000	223915000000000	251760000000000	348248000000000	109806000000000	182676000000000	252442000000000	211172000000000	845827000000000
K01625	135372000000000	106784000000000	639822000000000	712366000000000	566125000000000	552245000000000	991773000000000	292383000000000	57034200000000	775444000000000	598841000000000	196414000000000
K01626	123938000000000	898335000000000	40451600000000	546107000000000	40956900000000	502503000000000	668388000000000	216503000000000	449566000000000	650061000000000	473178000000000	243176000000000
K01627	193909000000000	217429000000000	188938000000000	773058000000000	831362000000000	491376000000000	241292000000000	620259000000000	186711000000000	244035000000000	13580700000000	5146180000000
K01628	775019000000000	846852000000000	494989000000000	2059970000000	270181000000000	176105000000000	701694000000000	19619600000000	305769000000000	531695000000000	361906000000000	168555000000000
K01629	36059100000000	404339000000000	258663000000000	110751000000000	158075000000000	109089000000000	358567000000000	940322000000000	192295000000000	260488000000000	202812000000000	685514000000000
K01630	364503000000000	231389000000000	136712000000000	217001000000000	120916000000000	166376000000000	221102000000000	739990000000000	135133000000000	163385000000000	130176000000000	563256000000000
K01631	923262000000000	64413000000000	363959000000000	66412400000000	484498000000000	519231000000000	67795800000000	221858000000000	403879000000000	434855000000000	371143000000000	121504000000000
K01633	311601000000000	311377000000000	169345000000000	164058000000000	108893000000000	137706000000000	278220000000000	779454000000000	998118000000000	211573000000000	145803000000000	865526000000000
K01635	110361000000000	86228700000000	452704000000000	738109000000000	552135000000000	65693600000000	911508000000000	28939900000000	569211000000000	643546000000000	483361000000000	231872000000000
K01637	901577000000000	326135000000000	20	19	247035000000000	12657100000000	8	5	4	20	245291000000000	45
K01638	175083000000000	565928000000000	31	26	25604200000000	7	35	1	121246000000000	239811000000000	291271000000000	13
K01639	257915000000000	268195000000000	198969000000000	497171000000000	100363000000000	529199000000000	237937000000000	65761100000000	174009000000000	263428000000000	174505000000000	683588000000000
K01640	101625000000000	908653000000000	580250000000000	263756000000000	492078000000000	0	285573000000000	533333000000000	183415000000000	475388000000000	385054000000000	120334000000000
K01641	179950000000000	199152000000000	4	116667000000000	15	5	5	3	133333000000000	5	65	526510000000000
K01643	182692000000000	22826100000000	946849000000000	107594000000000	260879000000000	127655000000000	562806000000000	146667000000000	301275000000000	976259000000000	827919000000000	277046000000000
K01644	206158000000000	157373000000000	851191000000000	208681000000000	232747000000000	152346000000000	399548000000000	13	152160000000000	528399000000000	652750000000000	262348000000000
K01646	239457000000000	332687000000000	12321100000000	477273000000000	1	5	5	25	55	971983000000000	586699000000000	121627000000000
K01647	933681000000000	107372000000000	607676000000000	210128000000000	282734000000000	167320000000000	718249000000000	222194000000000	435972000000000	752750000000000	530091000000000	186920000000000
K01649	115921000000000	131408000000000	902973000000000	397230000000000	434514000000000	278722000000000	121252000000000	353473000000000	742052000000000	115511000000000	703569000000000	243195000000000
K01652	202166000000000	17682500000000	103836000000000	422079000000000	530356000000000	317723000000000	121105000000000	333113000000000	691322000000000	118255000000000	909809000000000	404295000000000
K01653	28399900000000	329978000000000	197301000000000	599776000000000	901853000000000	589500000000000	245294000000000	78488700000000	104616000000000	2028910000000	15391900000000	567885000000000
K01654	111074000000000	148400000000000	105698000000000	356149000000000	787689000000000	226781000000000	128238000000000	356256000000000	109555000000000	117606000000000	483340000000000	303974000000000
K01655	614016000000000	218473000000000	714848000000000	9	5	0	0	0	0	6	141113000000000	3
K01657	897329000000000	728481000000000	445763000000000	228627000000000	246801000000000	157311000000000	616570000000000	165265000000000	388057000000000	458050000000000	383582000000000	153809000000000
K01658	319723000000000	27742100000000	138334000000000	537104000000000	671907000000000	330626000000000	198994000000000	505375000000000	921855000000000	1665150000000	151150000000000	573193000000000
K01659	560537000000000	558747000000000	240801000000000	5	574295000000000	1	0	0	0	14866000000000	105866000000000	142275000000000
K01661	110456000000000	143989000000000	17585500000000	329111000000000	61478600000000	313670000000000	156759000000000	481028000000000	143697000000000	147516000000000	840134000000000	261736000000000
K01662	134629000000000	155628000000000	111437000000000	305504000000000	480377000000000	244342000000000	136140000000000	395798000000000	899674000000000	123627000000000	775761000000000	352917000000000
K01663	186045000000000	234874000000000	169371000000000	478072000000000	913879000000000	391262000000000	227221000000000	648938000000000	155610000000000	206833000000000	96526400000000	386345000000000
K01664	310890000000000	268076000000000	138669000000000	860405000000000	872345000000000	508417000000000	233654000000000	56985800000000	883448000000000	161976000000000	146758000000000	60803100000000
K01665	251512000000000	226527000000000	217133000000000	905038000000000	894081000000000	785115000000000	22482700000000	834973000000000	232873000000000	277336000000000	150534000000000	513332000000000
K01666	246356000000000	219060000000000	101430000000000	249972000000000	417991000000000	136920000000000	10250500000000	350379000000000	741820000000000	129238000000000	973054000000000	574153000000000
K01667	152996000000000	177995000000000	200137000000000	41	523881000000000	328846000000000	172805000000000	561233000000000	136358000000000	218769000000000	11385400000000	462759000000000
K01669	152801000000000	645260000000000	24953500000000	235223000000000	210406000000000	793380000000000	10	0	633333000000000	247748000000000	19643800000000	123375000000000
K01671	110222000000000	860238000000000	449029000000000	737609000000000	551635000000000	65693600000000	909351000000000	28939900000000	5678770000000	643046000000000	482361000000000	231872000000000
K01673	332833000000000	184285000000000	133337000000000	809314000000000	817590000000000	601643000000000	15300900000000	385772000000000	848895000000000	15561800000000	119292000000000	575815000000000
K01674	274003000000000	111452000000000	0	0	2	0	1	5	1	1	1	700072000000000
K01676	741717000000000	568909000000000	479332000000000	278807000000000	259395000000000	202484000000000	60257200000000	202522000000000	373610000000000	542203000000000	327780000000000	132101000000000
K01677	90463000000000	848448000000000	603102000000000	296337000000000	313582000000000	214951000000000	772240000000000	26046500000000	442632000000000	727274000000000	444801000000000	179448000000000
K01678	896352000000000	793787000000000	57923000000000	291226000000000	28639200000000	211626000000000	731521000000000	227644000000000	429595000000000	634531000000000	401356000000000	160974000000000
K01679	420797000000000	344442000000000	176834000000000	602673000000000	96212300000000	308609000000000	148703000000000	446491000000000	984144000000000	208089000000000	17497900000000	973939000000000
K01681	133353000000000	139347000000000	978119000000000	321829000000000	443944000000000	270678000000000	112515000000000	332930000000000	65981000000000	107798000000000	741135000000000	304736000000000
K01682	12991000000000	41	32	23225100000000	262944000000000	19	6	4	2	274118000000000	272546000000000	16
K01683	3	976592000000000	25	1	3	0	113904000000000	2	7	45	1	2
K01684	241077000000000	224166000000000	116795000000000	50423600000000	558588000000000	48593800000000	108854000000000	346995000000000	856425000000000	14934400000000	798972000000000	487259000000000
K01685	12251700000000	10422600000000	671677000000000	508259000000000	514950000000000	446567000000000	949892000000000	303915000000000	660816000000000	913060000000000	641070000000000	2374740000000
K01686	495063000000000	595628000000000	557157000000000	114766000000000	212991000000000	909279000000000	552678000000000	161844000000000	437578000000000	560998000000000	332490000000000	138010000000000
K01687	148447000000000	159374000000000	961475000000000	357297000000000	404021000000000	227381000000000	130361000000000	328044000000000	657938000000000	120479000000000	778260000000000	3285650000000
K01689	8392420000000	10363600000000	644135000000000	205211000000000	278049000000000	169819000000000	834194000000000	261664000000000	499461000000000	732680000000000	488248000000000	211510000000000
K01690	13155700000000	350499000000000	19	19	296156000000000	728941000000000	7	2	2	175404000000000	215263000000000	145699000000000
K01692	30109700000000	104335000000000	513948000000000	384945000000000	372004000000000	788178000000000	182661000000000	366667000000000	108333000000000	401935000000000	64210400000000	141398000000000
K01693	382658000000000	496588000000000	347767000000000	124599000000000	159137000000000	834587000000000	408642000000000	137262000000000	267337000000000	388963000000000	24899300000000	100318000000000
K01695	321787000000000	288194000000000	186422000000000	953049000000000	100209000000000	750781000000000	272462000000000	667713000000000	169389000000000	21270800000000	13678200000000	47448400000000
K01696	984590000000000	108402000000000	841874000000000	290732000000000	376116000000000	218598000000000	101504000000000	362772000000000	77206100000000	95860300000000	566462000000000	232338000000000
K01697	364001000000000	313281000000000	208899000000000	189419000000000	107191000000000	118738000000000	250993000000000	698865000000000	955488000000000	1808280000000	171280000000000	848090000000000
K01698	184470000000000	188116000000000	104913000000000	475302000000000	492770000000000	343827000000000	122071000000000	443628000000000	664033000000000	122570000000000	935706000000000	308232000000000
K01699	793917000000000	831204000000000	367237000000000	373271000000000	370326000000000	252330000000000	230525000000000	85	135679000000000	433941000000000	489096000000000	150047000000000
K01703	82383800000000	102522000000000	696724000000000	243083000000000	274601000000000	173720000000000	855404000000000	251463000000000	530469000000000	777933000000000	487274000000000	210094000000000
K01704	238968000000000	345237000000000	206185000000000	986477000000000	80630900000000	524406000000000	292542000000000	790705000000000	154839000000000	221926000000000	15122500000000	690585000000000
K01705	3	579118000000000	6	0	0	0	25	1	4	1	15	0
K01706	820511000000000	835764000000000	57254200000000	186324000000000	421944000000000	146667000000000	11798300000000	35	740267000000000	551828000000000	437306000000000	19
K01708	865355000000000	653603000000000	489228000000000	415646000000000	432860000000000	375576000000000	670070000000000	220369000000000	505524000000000	673934000000000	426022000000000	162771000000000
K01709	246515000000000	266950000000000	250182000000000	103486000000000	151100000000000	698938000000000	322998000000000	972940000000000	322508000000000	312163000000000	178788000000000	723631000000000
K01710	151525000000000	193371000000000	143865000000000	509325000000000	680390000000000	399372000000000	187786000000000	559680000000000	127006000000000	163621000000000	952761000000000	389827000000000
K01711	357906000000000	483121000000000	458589000000000	931944000000000	208889000000000	113487000000000	550875000000000	153881000000000	450360000000000	507035000000000	256298000000000	916732000000000
K01712	504100000000000	544383000000000	533540000000000	136955000000000	227622000000000	119225000000000	661001000000000	189462000000000	530210000000000	617695000000000	321496000000000	140446000000000
K01713	188664000000000	765909000000000	631523000000000	333962000000000	301942000000000	165417000000000	751000000000000	194640000000000	147966000000000	657050000000000	519934000000000	201899000000000
K01714	220652000000000	196358000000000	11392000000000	881310000000000	820311000000000	825944000000000	154479000000000	447188000000000	910272000000000	13350700000000	10429700000000	468707000000000
K01715	225574000000000	180999000000000	984874000000000	14451300000000	119445000000000	141421000000000	178831000000000	575294000000000	113052000000000	138209000000000	111904000000000	44150200000000
K01716	363784000000000	963777000000000	305929000000000	244035000000000	429030000000000	135301000000000	1	0	0	45595400000000	1	1
K01719	256210000000000	327050000000000	224271000000000	647574000000000	10253100000000	449185000000000	244757000000000	680684000000000	161263000000000	301045000000000	151379000000000	420899000000000
K01720	813693000000000	926645000000000	904348000000000	321305000000000	0	0	0	0	0	544194000000000	145533000000000	1
K01724	443976000000000	0	0	0	0	0	0	0	0	0	0	5
K01725	247880000000000	186111000000000	1	0	255847000000000	5	0	833333000000000	0	1	545804000000000	201841000000000
K01727	383280000000000	264402000000000	158233000000000	230376000000000	157937000000000	228658000000000	250671000000000	79170600000000	17412500000000	215564000000000	19435000000000	850505000000000
K01728	192639000000000	217369000000000	139536000000000	34	427043000000000	22	105445000000000	286539000000000	731284000000000	160764000000000	11630600000000	412421000000000
K01729	993866000000000	474579000000000	374183000000000	256334000000000	39399100000000	8	466637000000000	122455000000000	309307000000000	459767000000000	283577000000000	65
K01730	31527600000000	281082000000000	15123800000000	213996000000000	168523000000000	1754280000000	219379000000000	689552000000000	211976000000000	281284000000000	148222000000000	45622000000000
K01731	617892000000000	482883000000000	218337000000000	407463000000000	283502000000000	263114000000000	329827000000000	90967800000000	265366000000000	373220000000000	233531000000000	955796000000000
K01732	55894300000000	801272000000000	56571100000000	291246000000000	272266000000000	171676000000000	716438000000000	352312000000000	310255000000000	850023000000000	480518000000000	11
K01733	996884000000000	123653000000000	761879000000000	248713000000000	315293000000000	181740000000000	984396000000000	261287000000000	588075000000000	100385000000000	644908000000000	305489000000000
K01734	229540000000000	288415000000000	163315000000000	250640000000000	724068000000000	176818000000000	21553900000000	535107000000000	150608000000000	206224000000000	137788000000000	620933000000000
K01735	593976000000000	689338000000000	432441000000000	163885000000000	191168000000000	122393000000000	559583000000000	1523970000000	342377000000000	572016000000000	345018000000000	166834000000000
K01736	730504000000000	762411000000000	510467000000000	169997000000000	206849000000000	108632000000000	660711000000000	17766300000000	352670000000000	596705000000000	383097000000000	157089000000000
K01737	895124000000000	11352500000000	709740000000000	421050000000000	421814000000000	153091000000000	100219000000000	326166000000000	69621100000000	106684000000000	269222000000000	155595000000000
K01738	110391000000000	112060000000000	652301000000000	221248000000000	284642000000000	145279000000000	841925000000000	201881000000000	534398000000000	808833000000000	602203000000000	246386000000000
K01739	655080000000000	541471000000000	251375000000000	271643000000000	17435600000000	256023000000000	399930000000000	115632000000000	156901000000000	279843000000000	306296000000000	126549000000000
K01740	142830000000000	179560000000000	12830500000000	439280000000000	526161000000000	319388000000000	158854000000000	457817000000000	976643000000000	138106000000000	912236000000000	404403000000000
K01741	805802000000000	497159000000000	315276000000000	467752000000000	35580800000000	435569000000000	477547000000000	134422000000000	336310000000000	432626000000000	37444700000000	17017800000000
K01744	485469000000000	414290000000000	343301000000000	133430000000000	145783000000000	102452000000000	406492000000000	147288000000000	240816000000000	387951000000000	251599000000000	136412000000000
K01745	583447000000000	54236000000000	641583000000000	162352000000000	225192000000000	132572000000000	727614000000000	215910000000000	504849000000000	670374000000000	372527000000000	162403000000000
K01746	350412000000000	259028000000000	135503000000000	2	940410000000000	15	376183000000000	147760000000000	157116000000000	356608000000000	129220000000000	109856000000000
K01749	381545000000000	33588400000000	225690000000000	622934000000000	976382000000000	456106000000000	25244800000000	73558000000000	170437000000000	327029000000000	177750000000000	572597000000000
K01750	246014000000000	168560000000000	624169000000000	20692500000000	252911000000000	12053200000000	886881000000000	23	345837000000000	692147000000000	648444000000000	378954000000000
K01751	270958000000000	304037000000000	143024000000000	541270000000000	610723000000000	27416000000000	848301000000000	295604000000000	409644000000000	164427000000000	118048000000000	552602000000000
K01752	100622000000000	109166000000000	662414000000000	25199700000000	288319000000000	198076000000000	850938000000000	274319000000000	501654000000000	806881000000000	504069000000000	260768000000000
K01753	190885000000000	132147000000000	831104000000000	278670000000000	455729000000000	284952000000000	689572000000000	13	291426000000000	596553000000000	625979000000000	284563000000000
K01754	107035000000000	966104000000000	485596000000000	227497000000000	212019000000000	113076000000000	573632000000000	174979000000000	284978000000000	551942000000000	481745000000000	212084000000000
K01755	928540000000000	120314000000000	757262000000000	225989000000000	296439000000000	18333700000000	940903000000000	309495000000000	514782000000000	888589000000000	579792000000000	245229000000000
K01756	113362000000000	129393000000000	783534000000000	28916500000000	3091050000000	194789000000000	890314000000000	290040000000000	557388000000000	931309000000000	687290000000000	27962700000000
K01758	782266000000000	793399000000000	366112000000000	197181000000000	164067000000000	179280000000000	465700000000000	147441000000000	215480000000000	3842400000000	374839000000000	188252000000000
K01759	336037000000000	390467000000000	279752000000000	1023030000000	120295000000000	939223000000000	28632100000000	10569100000000	150628000000000	265536000000000	183295000000000	710042000000000
K01760	640513000000000	566625000000000	287976000000000	24241600000000	176335000000000	239923000000000	384935000000000	111653000000000	148185000000000	301503000000000	311589000000000	150247000000000
K01761	246975000000000	209827000000000	109294000000000	763262000000000	602715000000000	83558500000000	152595000000000	41238400000000	657399000000000	141291000000000	111254000000000	62582200000000
K01766	129835000000000	477155000000000	295530000000000	190039000000000	223333000000000	196056000000000	12	4	382293000000000	258557000000000	302651000000000	102597000000000
K01768	145463000000000	109176000000000	81139500000000	351305000000000	377874000000000	273281000000000	88632200000000	268391000000000	523516000000000	929470000000000	646665000000000	25295600000000
K01769	6	509343000000000	458911000000000	7	628372000000000	403630000000000	139805000000000	317823000000000	762273000000000	197557000000000	866767000000000	157248000000000
K01770	704857000000000	941338000000000	624999000000000	174826000000000	258949000000000	151282000000000	770520000000000	193358000000000	404030000000000	656161000000000	467201000000000	191600000000000
K01771	373776000000000	447246000000000	355482000000000	6	138256000000000	65	572029000000000	174966000000000	395545000000000	462781000000000	235800000000000	9
K01772	154980000000000	119672000000000	834301000000000	419071000000000	364929000000000	22949300000000	987066000000000	206976000000000	622425000000000	95290100000000	78695000000000	317377000000000
K01775	133382000000000	165065000000000	951428000000000	399498000000000	461777000000000	316990000000000	120347000000000	368045000000000	754164000000000	122716000000000	792870000000000	366269000000000
K01776	872060000000000	115986000000000	636324000000000	235763000000000	252245000000000	16862800000000	804916000000000	207222000000000	507625000000000	765860000000000	50893300000000	239898000000000
K01777	881177000000000	87150500000000	477980000000000	18	330885000000000	75	387301000000000	85	27791900000000	484741000000000	49419700000000	240511000000000
K01778	454959000000000	517520000000000	330681000000000	105599000000000	161088000000000	762010000000000	42141800000000	147615000000000	264226000000000	397628000000000	231884000000000	125909000000000
K01779	17518100000000	242338000000000	151147000000000	633229000000000	784141000000000	395418000000000	147077000000000	50739300000000	910432000000000	175141000000000	106417000000000	448569000000000
K01781	539341000000000	777901000000000	4056860000000	0	5	0	149535000000000	4	5	349168000000000	236307000000000	14
K01782	129007000000000	545857000000000	35401000000000	520645000000000	442401000000000	436289000000000	431723000000000	154319000000000	33978400000000	469591000000000	47144900000000	176272000000000
K01783	152157000000000	144627000000000	728011000000000	749712000000000	61943100000000	726763000000000	118827000000000	431744000000000	763690000000000	107655000000000	756829000000000	350657000000000
K01784	14570800000000	146645000000000	984600000000000	457959000000000	491225000000000	287982000000000	129505000000000	412707000000000	739177000000000	120716000000000	680709000000000	325106000000000
K01785	214989000000000	200313000000000	129510000000000	104471000000000	987052000000000	918936000000000	183886000000000	622292000000000	122779000000000	157637000000000	107982000000000	469082000000000
K01787	211887000000000	255695000000000	26843500000000	688050000000000	124098000000000	443166000000000	292869000000000	756732000000000	232975000000000	324114000000000	158449000000000	440433000000000
K01788	147852000000000	193290000000000	953978000000000	323389000000000	489806000000000	209439000000000	116730000000000	393412000000000	663480000000000	856264000000000	857928000000000	235119000000000
K01790	200676000000000	163285000000000	990957000000000	117670000000000	102613000000000	119098000000000	152877000000000	502163000000000	927905000000000	119853000000000	980430000000000	377749000000000
K01791	941652000000000	117519000000000	10270700000000	283719000000000	553776000000000	234098000000000	136787000000000	438963000000000	104163000000000	121085000000000	633377000000000	267920000000000
K01792	225059000000	576260000000000	322138000000000	387994000000000	244994000000000	194106000000000	40232300000000	933333000000000	144997000000000	257688000000000	411258000000000	150749000000000
K01795	103021000000000	398074000000000	200361000000000	130570000000000	214657000000000	2	264888000000000	6	161591000000000	340490000000000	22434200000000	443287000000000
K01799	7	177985000000000	1	0	1	1	1	2	1	2	1	5
K01800	211464000000000	890704000000000	485479000000000	847531000000000	622889000000000	815419000000000	849565000000000	317889000000000	352667000000000	426726000000000	44752800000000	179795000000000
K01801	211464000000000	890704000000000	485479000000000	847531000000000	622889000000000	815419000000000	849565000000000	317889000000000	352667000000000	426726000000000	44752800000000	179795000000000
K01802	119589000000000	106595000000000	832482000000000	341214000000000	378489000000000	213498000000000	999941000000000	302446000000000	598784000000000	962012000000000	595834000000000	246013000000000
K01803	122956000000000	160216000000000	976046000000000	261259000000000	457515000000000	207506000000000	12158600000000	378905000000000	766632000000000	117118000000000	722808000000000	32818000000000
K01804	495291000000000	615994000000000	440141000000000	161911000000000	187869000000000	11631300000000	49693400000000	143203000000000	336099000000000	486931000000000	300208000000000	116140000000000
K01805	238340000000000	234044000000000	234528000000000	107343000000000	130061000000000	899237000000000	329828000000000	878410000000000	217460000000000	268259000000000	121205000000000	599304000000000
K01807	297523000000000	28671000000000	146330000000000	612298000000000	54956600000000	290966000000000	187371000000000	410734000000000	855726000000000	196628000000000	139392000000000	580257000000000
K01808	655962000000000	683545000000000	320749000000000	294289000000000	227229000000000	185756000000000	548606000000000	14171000000000	311974000000000	493577000000000	331276000000000	115237000000000
K01809	517049000000000	529834000000000	370188000000000	138134000000000	184268000000000	875575000000000	466581000000000	144232000000000	292367000000000	415016000000000	289777000000000	103924000000000
K01810	101159000000000	112537000000000	704822000000000	248270000000000	32619600000000	158149000000000	902218000000000	225585000000000	462010000000000	826457000000000	57503800000000	230800000000000
K01811	111600000000000	125077000000000	135011000000000	339127000000000	616250000000000	282367000000000	159951000000000	485853000000000	134164000000000	159369000000000	754835000000000	318615000000000
K01812	941704000000000	116532000000000	686155000000000	173530000000000	262525000000000	136854000000000	846779000000000	262786000000000	535750000000000	859097000000000	561528000000000	215859000000000
K01813	394232000000000	489529000000000	339571000000000	750148000000000	155252000000000	801599000000000	422867000000000	109187000000000	303270000000000	374141000000000	224316000000000	115822000000000
K01814	652547000000000	764349000000000	478073000000000	142303000000000	164916000000000	111320000000000	575111000000000	170996000000000	318727000000000	559674000000000	345036000000000	144792000000000
K01815	173349000000000	231300000000000	187823000000000	532720000000000	682373000000000	315666000000000	213630000000000	744000000000000	166731000000000	223340000000000	137828000000000	537530000000000
K01816	142957000000000	573856000000000	38045800000000	276216000000000	277881000000000	914942000000000	36064800000000	139544000000000	33137000000000	494923000000000	228008000000000	144916000000000
K01817	47382700000000	590749000000000	396257000000000	158002000000000	183940000000000	119409000000000	570659000000000	168851000000000	426918000000000	451615000000000	255910000000000	100371000000000
K01818	311125000000000	371128000000000	363047000000000	847721000000000	157070000000000	55	349176000000000	999084000000000	255501000000000	348150000000000	192166000000000	573303000000000
K01819	223085000000000	190434000000000	767283000000000	161993000000000	110691000000000	102212000000000	151711000000000	468387000000000	925	13593900000000	94862100000000	35
K01820	0	5	1	0	0	0	3	0	1	0	5	0
K01821	195814000000000	865096000000000	138286000000000	126211000000000	25	983333000000000	17380900000000	55	35	683333000000000	1148125	35
K01822	666667000000000	3	0	5	1	145283000000000	35	0	0	1	5	1
K01823	224189000000000	241184000000000	177808000000000	639188000000000	869012000000000	549493000000000	241805000000000	599066000000000	165433000000000	283687000000000	103795000000000	383812000000000
K01825	124422000000000	529283000000000	340219000000000	514008000000000	435530000000000	435289000000000	429223000000000	152819000000000	33878400000000	466591000000000	459311000000000	174272000000000
K01826	501731000000000	59879000000000	524850000000000	262105000000000	0	0	0	0	1	879817000000000	854892000000000	5
K01829	121421000000000	243868000000000	115126000000000	1	2	0	253907000000000	433333000000000	145254000000000	132929000000000	11045800000000	35
K01834	394079000000000	513864000000000	402500000000000	172663000000000	185380000000000	11461900000000	49410500000000	137700000000000	304413000000000	436285000000000	240194000000000	13238800000000
K01835	127295000000000	157235000000000	902524000000000	252833000000000	39471400000000	219028000000000	107583000000000	331352000000000	621304000000000	101472000000000	722785000000000	3443900000000
K01838	433867000000000	516035000000000	313632000000000	70446700000000	133408000000000	322519000000000	41528100000000	109043000000000	237208000000000	402081000000000	285820000000000	103679000000000
K01839	285767000000000	41717500000000	158878000000000	332466000000000	681875000000000	448185000000000	210747000000000	546627000000000	112439000000000	187608000000000	161260000000000	856887000000000
K01840	156880000000000	186349000000000	129894000000000	304265000000000	553765000000000	23565200000000	158010000000000	460071000000000	105275000000000	152308000000000	957199000000000	404472000000000
K01841	383994000000000	719788000000000	453112000000000	134246000000000	246598000000000	19	619932000000000	193568000000000	448899000000000	755915000000000	205859000000000	132749000000000
K01843	278058000000000	351483000000000	378903000000000	928912000000000	183292000000000	865	445882000000000	141673000000000	419979000000000	515398000000000	218228000000000	111560000000000
K01844	99397900000000	132895000000000	942270000000000	10	111023000000000	11	511482000000000	989519000000000	309645000000000	869064000000000	685836000000000	393793000000000
K01845	482007000000000	3558360000000	204306000000000	722529000000000	808146000000000	295	172882000000000	461883000000000	998472000000000	188847000000000	19406700000000	749007000000000
K01846	890443000000000	751338000000000	2659600000000	340537000000000	186484000000000	370954000000000	513546000000000	128811000000000	157309000000000	265723000000000	370262000000000	139418000000000
K01847	617178000000000	742373000000000	838091000000000	221947000000000	410948000000000	196221000000000	105609000000000	288264000000000	775917000000000	917967000000000	496637000000000	204515000000000
K01848	121005000000000	121786000000000	595418000000000	237202000000000	227617000000000	25368500000000	801456000000000	20229500000000	214024000000000	788533000000000	684064000000000	345947000000000
K01849	406249000000000	478735000000000	511362000000000	139799000000000	23888400000000	101773000000000	663422000000000	197426000000000	436617000000000	593419000000000	31355900000000	10911700000000
K01851	157278000000000	110036000000000	403862000000000	14	106350000000000	633333000000000	145544000000000	633333000000000	146658000000000	341100000000000	376653000000000	918164000000000
K01854	513055000000000	67015800000000	390374000000000	227665000000000	191117000000000	14535600000000	579455000000000	166305000000000	306110000000000	451287000000000	261930000000000	147905000000000
K01856	781966000000000	242741000000000	273672000000000	142504000000000	167509000000000	135	8	3	7	1267330000000	119056000000000	108003000000000
K01857	160666000000000	66607100000000	198676000000000	720119000000000	270504000000000	167508000000000	221330000000000	479511000000000	984355000000000	384771000000000	232415000000000	492405000000000
K01858	124896000000000	152751000000000	154356000000000	831910000000000	949324000000000	443248000000000	202735000000000	629698000000000	138554000000000	189866000000000	963640000000000	418036000000000
K01866	809997000000000	869485000000000	626062000000000	189002000000000	23626500000000	144566000000000	725107000000000	232208000000000	444623000000000	667057000000000	465791000000000	189377000000000
K01867	62120100000000	807528000000000	462824000000000	209868000000000	237575000000000	105361000000000	648648000000000	173014000000000	33311800000000	545148000000000	371283000000000	173685000000000
K01868	103333000000000	132409000000000	806179000000000	273179000000000	371469000000000	22074800000000	107796000000000	27511900000000	633249000000000	9548350000000	659263000000000	287910000000000
K01869	171442000000000	219157000000000	151858000000000	411517000000000	609354000000000	407562000000000	176523000000000	468442000000000	10416800000000	163259000000000	104358000000000	434043000000000
K01870	188473000000000	236828000000000	139879000000000	503895000000000	618162000000000	332266000000000	187104000000000	48486000000000	100772000000000	169838000000000	108630000000000	520912000000000
K01872	181211000000000	241208000000000	154972000000000	459283000000000	616121000000000	357107000000000	182718000000000	529246000000000	116447000000000	167272000000000	121996000000000	48945100000000
K01873	156981000000000	195100000000000	132031000000000	431409000000000	521129000000000	322335000000000	14512900000000	476960000000000	829665000000000	143165000000000	966042000000000	449582000000000
K01874	146650000000000	186499000000000	128457000000000	392789000000000	487403000000000	306185000000000	145661000000000	396791000000000	808065000000000	135942000000000	967910000000000	422092000000000
K01875	753717000000000	104030000000000	626246000000000	22696800000000	264848000000000	179612000000000	802470000000000	224473000000000	418487000000000	68443800000000	511084000000000	181645000000000
K01876	166402000000000	222856000000000	119150000000000	392662000000000	476516000000000	266354000000000	142515000000000	407170000000000	78698700000000	137288000000000	991251000000000	401897000000000
K01878	862479000000000	102132000000000	546851000000000	297239000000000	209383000000000	12151700000000	614221000000000	225512000000000	291076000000000	532123000000000	309358000000000	242747000000000
K01879	408410000000000	294622000000000	1514660000000	850239000000000	888986000000000	732873000000000	197122000000000	637956000000000	861077000000000	220889000000000	151235000000000	527506000000000
K01880	680400000000000	101983000000000	622480000000000	15597900000000	254972000000000	151772000000000	792319000000000	239491000000000	477684000000000	772667000000000	518667000000000	238187000000000
K01881	936707000000000	115866000000000	725653000000000	229534000000000	370054000000000	216705000000000	896591000000000	268988000000000	534252000000000	798029000000000	549526000000000	2537310000000
K01883	106403000000000	133544000000000	835480000000000	315385000000000	328075000000000	21707500000000	101565000000000	28950700000000	617943000000000	957334000000000	632176000000000	25971600000000
K01884	978980000000000	20	515847000000000	122851000000000	944465000000000	0	145137000000000	0	0	103464000000000	245482000000000	223928000000000
K01885	110003000000000	144624000000000	921033000000000	341277000000000	397595000000000	274249000000000	116165000000000	335048000000000	636270000000000	104802000000000	734608000000000	341987000000000
K01886	676323000000000	936245000000000	675567000000000	136149000000000	236534000000000	109758000000000	790566000000000	246738000000000	546596000000000	77775000000000	469790000000000	206040000000000
K01887	101672000000000	131120000000000	860812000000000	27692200000000	400156000000000	238878000000000	10275300000000	309203000000000	59334500000000	100670000000000	655489000000000	287737000000000
K01889	591537000000000	751651000000000	448137000000000	172912000000000	225256000000000	100336000000000	552003000000000	154314000000000	34374600000000	526300000000000	352569000000000	155409000000000
K01890	235566000000000	303846000000000	203465000000000	513382000000000	75691500000000	438066000000000	229989000000000	61912300000000	132019000000000	225088000000000	156903000000000	651110000000000
K01892	118518000000000	13898300000000	789858000000000	278432000000000	400451000000000	208878000000000	103182000000000	290032000000000	56308300000000	922216000000000	647786000000000	265366000000000
K01893	595017000000000	822573000000000	495994000000000	12114200000000	237127000000000	924432000000000	588037000000000	174083000000000	403883000000000	637768000000000	438729000000000	146519000000000
K01894	568893000000000	377734000000000	160771000000000	171232000000000	176546000000000	745137000000000	10493000000000	723720000000000	5	268872000000000	228227000000000	760537000000000
K01895	846241000000000	480397000000000	469828000000000	177985000000000	195742000000000	949851000000000	43460300000000	135439000000000	320559000000000	473834000000000	306015000000000	117525000000000
K01896	0	1	1	0	5	0	0	0	0	0	0	0
K01897	208967000000000	21970600000000	187324000000000	757704000000000	969932000000000	56050900000000	23979800000000	679923000000000	149040000000000	218665000000000	13351100000000	620611000000000
K01902	66562500000000	515316000000000	307991000000000	422213000000000	347661000000000	45097500000000	525401000000000	168519000000000	302519000000000	345792000000000	328505000000000	143918000000000
K01903	17877300000000	132008000000000	747132000000000	127773000000000	101309000000000	116273000000000	147319000000000	411353000000000	851360000000000	104905000000000	916819000000000	408885000000000
K01904	0	0	0	0	0	0	0	0	0	0	0	0
K01905	531310000000000	348218000000000	356692000000000	140795000000000	206035000000000	843728000000000	415192000000000	112527000000000	287487000000000	44027700000000	229430000000000	929627000000000
K01906	3058710000000	28524700000000	335483000000000	194594000000000	200159000000000	159303000000000	672548000000000	13	234864000000000	443897000000000	202933000000000	663071000000000
K01907	842046000000000	191241000000000	799923000000000	137518000000000	6	0	0	0	0	104518000000000	186384000000000	248499000000000
K01908	961465000000000	15232400000000	817562000000000	865534000000000	451801000000000	0	0	0	0	9	138827000000000	2
K01909	117148000000000	3	2	0	1	0	0	174822000000000	0	4	5	5
K01910	702780000000000	712768000000000	465983000000000	112273000000000	235	85	239402000000000	7	146244000000000	30	235869000000000	970227000000000
K01911	234824000000000	265678000000000	259323000000000	880657000000000	122819000000000	527647000000000	250085000000000	723042000000000	208445000000000	229500000000000	134333000000000	697760000000000
K01912	248891000000000	219613000000000	160162000000000	134599000000000	125614000000000	147452000000000	206264000000000	543874000000000	151056000000000	1696250000000	13328600000000	596889000000000
K01914	377283000000000	469546000000000	28685500000000	541167000000000	144862000000000	423530000000000	386500000000000	1157800000000	274106000000000	363946000000000	249840000000000	818433000000000
K01915	283664000000000	2968100000000	208791000000000	663703000000000	942068000000000	486851000000000	256048000000000	783568000000000	165952000000000	227965000000000	150868000000000	700945000000000
K01916	345198000000000	340170000000000	242207000000000	114515000000000	117288000000000	814541000000000	248030000000000	529599000000000	145018000000000	271173000000000	170910000000000	822416000000000
K01918	327445000000000	312259000000000	180394000000000	676975000000000	10274300000000	444357000000000	226093000000000	786869000000000	137105000000000	268390000000000	133589000000000	652288000000000
K01919	388808000000000	288514000000000	151880000000000	129005000000000	9709240000000	575183000000000	159929000000000	514305000000000	631014000000000	148723000000000	178301000000000	743908000000000
K01920	274027000000000	139410000000000	880435000000000	616848000000000	59443300000000	236553000000000	669965000000000	165022000000000	615386000000000	114444000000000	90472600000000	359117000000000
K01921	349407000000000	343169000000000	205912000000000	107781000000000	102904000000000	874152000000000	248161000000000	715905000000000	139421000000000	21355500000000	158419000000000	637791000000000
K01923	441577000000000	571519000000000	410087000000000	135541000000000	185048000000000	669891000000000	456373000000000	12942300000000	273761000000000	470248000000000	293020000000000	117696000000000
K01924	153682000000000	17406000000000	128528000000000	380796000000000	464041000000000	29625800000000	161930000000000	440414000000000	995516000000000	141337000000000	884790000000000	39707000000000
K01925	10073400000000	124650000000000	81557600000000	331609000000000	335207000000000	259974000000000	105308000000000	327402000000000	603772000000000	895923000000000	643851000000000	299665000000000
K01926	221984000000000	283184000000000	183650000000000	436512000000000	798809000000000	408304000000000	218606000000000	45868100000000	149210000000000	216449000000000	130555000000000	622266000000000
K01928	158179000000000	187810000000000	123621000000000	469958000000000	554248000000000	368594000000000	164260000000000	489466000000000	100356000000000	145086000000000	970790000000000	471095000000000
K01929	143551000000000	1892150000000	123710000000000	388761000000000	573388000000000	29201200000000	153093000000000	457335000000000	108501000000000	151968000000000	950772000000000	41267900000000
K01932	203781000000000	282063000000000	12397500000000	125123000000000	896661000000000	106443000000000	240073000000000	794569000000000	819286000000000	140856000000000	121168000000000	711017000000000
K01933	653650000000000	766594000000000	532704000000000	173112000000000	2548330000000	13696800000000	651994000000000	202418000000000	390691000000000	586037000000000	374716000000000	18772100000000
K01934	305772000000000	326060000000000	238788000000000	108423000000000	118606000000000	78167500000000	352083000000000	918234000000000	164054000000000	249360000000000	16789200000000	895568000000000
K01935	172213000000000	19831500000000	185945000000000	653569000000000	610624000000000	402463000000000	227167000000000	708058000000000	173592000000000	20659200000000	122457000000000	36244700000000
K01937	902843000000000	121071000000000	78607800000000	199351000000000	292147000000000	173217000000000	858922000000000	273915000000000	497785000000000	802842000000000	624525000000000	231382000000000
K01938	871288000000000	119324000000000	73698200000000	255148000000000	33100900000000	191996000000000	983490000000000	304574000000000	544080000000000	836336000000000	603817000000000	292042000000000
K01939	897114000000000	11491900000000	714561000000000	226595000000000	281328000000000	180747000000000	910902000000000	258192000000000	47043400000000	800924000000000	541277000000000	260729000000000
K01940	675653000000000	773566000000000	590439000000000	179541000000000	2256120000000	145658000000000	626165000000000	199028000000000	401246000000000	584362000000000	435469000000000	193512000000000
K01941	235193000000000	141868000000000	820083000000000	204876000000000	380229000000000	286927000000000	599158000000000	265	243375000000000	78213600000000	603964000000000	338048000000000
K01945	113782000000000	141677000000000	949022000000000	305822000000000	365784000000000	212239000000000	121044000000000	306072000000000	622019000000000	102119000000000	686459000000000	357446000000000
K01947	278037000000000	255937000000000	147599000000000	108074000000000	104998000000000	783806000000000	254557000000000	579639000000000	134612000000000	201161000000000	150011000000000	741418000000000
K01950	99361100000000	129541000000000	879806000000000	244240000000000	368418000000000	204669000000000	105868000000000	3080530000000	658377000000000	107489000000000	680169000000000	274410000000000
K01951	132785000000000	150218000000000	101260000000000	363459000000000	446700000000000	260404000000000	117949000000000	386256000000000	764392000000000	121330000000000	735721000000000	361360000000000
K01952	245040000000000	305757000000000	225119000000000	747161000000000	935309000000000	559525000000000	26716400000000	749875000000000	159104000000000	244587000000000	154650000000000	731599000000000
K01953	157403000000000	150690000000000	934437000000000	266389000000000	434328000000000	181989000000000	102683000000000	275198000000000	69266300000000	103557000000000	760772000000000	280894000000000
K01954	0	2	0	0	0	0	2	0	0	1	1	0
K01955	300608000000000	370874000000000	29470100000000	837390000000000	130786000000000	688494000000000	358707000000000	101390000000000	234552000000000	315894000000000	198205000000000	891971000000000
K01956	578898000000000	680506000000000	472717000000000	177767000000000	189131000000000	13742600000000	629106000000000	195386000000000	39631500000000	514850000000000	358793000000000	158305000000000
K01958	369513000000000	551573000000000	34922500000000	928559000000000	118571000000000	801283000000000	417544000000000	117910000000000	249719000000000	452117000000000	286294000000000	145711000000000
K01959	409342000000000	773670000000000	329752000000000	362521000000000	352027000000000	25	35	1	3	424667000000000	705475000000000	331908000000000
K01960	109670000000000	112644000000000	854972000000000	264436000000000	439224000000000	213376000000000	106278000000000	345364000000000	788118000000000	966638000000000	590673000000000	247487000000000
K01961	96613300000000	786819000000000	609516000000000	213513000000000	320097000000000	142353000000000	638606000000000	173820000000000	484697000000000	662355000000000	388133000000000	189187000000000
K01962	714593000000000	747598000000000	410236000000000	125444000000000	148047000000000	110515000000000	520912000000000	171274000000000	220291000000000	450891000000000	368557000000000	17094300000000
K01963	768285000000000	786373000000000	433128000000000	131915000000000	156881000000000	114518000000000	531799000000000	175774000000000	230460000000000	478300000000000	384638000000000	180109000000000
K01964	1	1	0	0	0	0	1	1	1	0	1	0
K01965	112154000000000	174359000000000	121613000000000	457828000000000	669891000000000	276562000000000	223765000000000	588734000000000	155791000000000	149629000000000	769359000000000	352234000000000
K01966	615488000000000	854077000000000	79870400000000	245694000000000	381374000000000	191401000000000	991594000000000	314587000000000	776952000000000	986416000000000	480478000000000	207440000000000
K01968	359491000000000	324494000000000	364400000000000	122085000000000	229919000000000	102514000000000	391135000000000	107036000000000	346919000000000	431143000000000	173225000000000	721145000000000
K01969	48124100000000	742625000000000	432257000000000	308777000000000	298887000000000	15	0	0	0	36	93761000000000	186320000000000
K01971	311090000000000	18460100000000	184281000000000	664145000000000	682122000000000	334903000000000	186892000000000	542124000000000	122503000000000	230800000000000	128424000000000	450917000000000
K01972	130543000000000	159829000000000	941705000000000	322712000000000	410674000000000	28965900000000	121467000000000	367193000000000	68525400000000	113261000000000	780989000000000	334121000000000
K01974	468030000000000	102259000000000	32262400000000	835593000000000	423543000000000	0	2	0	0	6	131965000000000	6
K01975	564449000000000	280550000000000	258222000000000	967681000000000	1	6	162735000000000	4	559725000000000	230105000000000	246448000000000	333333000000000
K01989	697855000000000	805453000000000	330031000000000	838700000000000	118787000000000	489666000000000	448934000000000	118034000000000	245794000000000	443751000000000	365149000000000	159181000000000
K01990	401046000000000	485440000000000	293984000000000	923718000000000	127712000000000	690241000000000	359029000000000	998606000000000	219205000000000	344592000000000	222633000000000	107055000000000
K01991	366804000000000	280765000000000	192128000000000	200695000000000	202195000000000	202996000000000	293899000000000	958506000000000	190366000000000	244776000000000	175669000000000	690134000000000
K01992	357040000000000	401397000000000	271067000000000	776508000000000	107066000000000	583999000000000	322920000000000	98785000000000	205287000000000	302940000000000	187652000000000	798959000000000
K01993	613178000000000	47619800000000	484355000000000	15611200000000	254045000000000	12119400000000	572569000000000	198044000000000	441237000000000	576822000000000	271680000000000	121838000000000
K01994	27084100000000	270561000000000	134462000000000	624494000000000	369157000000000	509272000000000	279916000000000	777311000000000	124811000000000	1445700000000	155110000000000	10119600000000
K01995	106127000000000	119145000000000	64453300000000	25392600000000	281945000000000	163141000000000	733154000000000	202934000000000	318098000000000	67553500000000	605278000000000	283782000000000
K01996	418540000000000	544203000000000	275747000000000	132815000000000	107843000000000	962339000000000	38052400000000	88178700000000	165470000000000	280857000000000	263685000000000	124577000000000
K01997	105871000000000	107968000000000	587235000000000	362981000000000	301638000000000	33924100000000	846429000000000	24812200000000	37408800000000	608858000000000	527115000000000	276311000000000
K01998	863614000000000	904789000000000	45668000000000	192520000000000	217744000000000	113939000000000	564918000000000	14286100000000	265944000000000	504132000000000	483996000000000	218054000000000
K01999	963646000000000	10316000000000	523044000000000	298559000000000	304244000000000	196730000000000	731709000000000	208466000000000	39611800000000	706995000000000	52938100000000	207130000000000
K02000	254289000000000	192123000000000	140478000000000	820294000000000	959520000000000	478333000000000	156043000000000	388581000000000	126664000000000	146750000000000	115245000000000	335
K02001	591320000000000	241391000000000	157193000000000	962152000000000	133601000000000	567751000000000	153714000000000	496328000000000	115567000000000	176875000000000	143609000000000	440466000000000
K02002	688991000000000	259951000000000	1668370000000	824618000000000	131327000000000	648809000000000	16494300000000	280409000000000	133772000000000	181881000000000	168497000000000	533466000000000
K02003	342971000000000	388680000000000	218259000000000	101759000000000	111857000000000	836192000000000	311501000000000	905273000000000	163259000000000	256361000000000	1911480000000	862690000000000
K02004	174893000000000	173543000000000	110890000000000	783369000000000	734709000000000	696580000000000	154416000000000	469568000000000	958604000000000	127182000000000	894831000000000	400946000000000
K02005	171865000000000	202781000000000	168405000000000	390081000000000	706448000000000	332779000000000	20612600000000	621500000000000	148547000000000	197592000000000	110576000000000	471375000000000
K02006	973673000000000	11636500000000	786949000000000	209663000000000	335901000000000	191861000000000	105206000000000	294561000000000	686052000000000	920282000000000	599235000000000	291159000000000
K02007	113650000000000	141523000000000	641886000000000	368642000000000	2475	228911000000000	79201100000000	238488000000000	325	817815000000000	660964000000000	339956000000000
K02008	814755000000000	104735000000000	484831000000000	136094000000000	941667000000000	139543000000000	554566000000000	223174000000000	25688700000000	47199000000000	423488000000000	212158000000000
K02009	234396000000000	418310000000000	248551000000000	736855000000000	106667000000000	586855000000000	312735000000000	733333000000000	145	255740000000000	139958000000000	146667000000000
K02010	833687000000000	11039000000000	613251000000000	209045000000000	272662000000000	168709000000000	816960000000000	264338000000000	509812000000000	776048000000000	510665000000000	217263000000000
K02011	647224000000000	675509000000000	417989000000000	116225000000000	183019000000000	95033600000000	459109000000000	146164000000000	23352000000000	422380000000000	360220000000000	136583000000000
K02012	192441000000000	144981000000000	829834000000000	927867000000000	744948000000000	84764500000000	128675000000000	422553000000000	91039000000000	11509300000000	104774000000000	440937000000000
K02013	731388000000000	589444000000000	372598000000000	413434000000000	361976000000000	383008000000000	54469900000000	16503000000000	368789000000000	467264000000000	381813000000000	151447000000000
K02014	173003000000000	124330000000000	90431500000000	881071000000000	803546000000000	812388000000000	12905600000000	417449000000000	91926900000000	114194000000000	791790000000000	328362000000000
K02015	112946000000000	819248000000000	521252000000000	665434000000000	539642000000000	637989000000000	792661000000000	244727000000000	503260000000000	603698000000000	536702000000000	224757000000000
K02016	112605000000000	926767000000000	619885000000000	575162000000000	533812000000000	571234000000000	846493000000000	271907000000000	56158800000000	791413000000000	55684400000000	229391000000000
K02017	726671000000000	796250000000000	421602000000000	108140000000000	143942000000000	845354000000000	49672700000000	141722000000000	269447000000000	479455000000000	371378000000000	184941000000000
K02018	349078000000000	357769000000000	175362000000000	533232000000000	587207000000000	413464000000000	249867000000000	657382000000000	111827000000000	179198000000000	159243000000000	691526000000
K02019	401400000000000	339625000000000	155409000000000	188279000000000	133298000000000	118983000000000	239480000000000	701001000000000	129816000000000	173952000000000	158429000000000	415508000000000
K02020	240793000000000	258637000000000	151968000000000	465131000000000	591817000000000	261123000000000	144520000000000	500624000000000	879042000000000	150328000000000	13294800000000	550969000000000
K02021	711104000000000	864706000000000	657873000000000	265086000000000	296357000000000	195321000000000	805643000000000	257507000000000	481009000000000	68634800000000	438444000000000	17051600000000
K02022	232701000000000	166649000000000	843197000000000	135693000000000	1103630000000	11134500000000	128769000000000	415518000000000	996201000000000	134882000000000	100332000000000	457839000000000
K02024	117450000000000	773002000000000	419369000000000	720006000000000	602677000000000	604548000000000	703229000000000	230200000000000	54188000000000	64507200000000	47681500000000	240161000000000
K02025	122547000000000	169730000000000	878523000000000	42856700000000	335191000000000	246835000000000	130789000000000	386834000000000	564989000000000	880567000000000	763296000000000	339149000000000
K02026	163837000000000	221885000000000	988153000000000	50417000000000	41135200000000	289880000000000	153366000000000	414669000000000	736411000000000	120694000000000	957059000000000	380235000000000
K02027	249984000000000	340981000000000	180019000000000	600142000000000	761419000000000	425407000000000	25403700000000	745230000000000	131950000000000	213424000000000	15675500000000	705860000000000
K02028	173788000000000	187889000000000	10682100000000	489380000000000	533784000000000	387090000000000	130782000000000	461867000000000	668571000000000	122554000000000	844989000000000	393927000000000
K02029	257207000000000	282491000000000	135588000000000	589608000000000	626933000000000	417678000000000	171037000000000	45470100000000	736917000000000	144124000000000	127919000000000	557273000000000
K02030	359407000000000	377461000000000	183200000000000	783754000000000	872318000000000	56305200000000	238805000000000	644443000000000	11470800000000	204059000000000	176743000000000	745165000000000
K02031	32739100000000	338116000000000	200171000000000	137751000000000	126412000000000	131769000000000	263016000000000	779677000000000	140735000000000	236333000000000	172874000000000	762450000000000
K02032	453598000000000	463629000000000	257327000000000	193176000000000	173746000000000	180558000000000	348417000000000	103702000000000	188873000000000	305147000000000	230420000000000	10054500000000
K02033	284175000000000	259507000000000	139706000000000	127625000000000	105103000000000	123480000000000	204283000000000	66926400000000	110933000000000	162085000000000	139958000000000	577567000000000
K02034	261633000000000	236364000000000	141110000000000	135949000000000	103363000000000	117541000000000	193515000000000	576269000000000	970427000000000	158731000000000	137842000000000	602826000000000
K02035	719731000000000	592755000000000	322698000000000	334095000000000	273337000000000	319721000000000	47551300000000	152248000000000	277592000000000	402854000000000	333424000000000	139231000000000
K02036	477171000000000	536958000000000	354837000000000	15687700000000	155342000000000	108379000000000	473807000000000	134036000000000	270829000000000	415713000000000	234224000000000	121610000000000
K02037	889631000000000	988368000000000	664455000000000	291174000000000	284087000000000	207658000000000	836810000000000	25504000000000	494667000000000	725295000000000	485128000000000	223344000000000
K02038	129224000000000	135802000000000	920217000000000	332804000000000	350391000000000	245464000000000	107882000000000	312512000000000	683050000000000	101159000000000	68420000000000	316335000000000
K02039	428679000000000	483693000000000	248483000000000	110285000000000	125350000000000	103691000000000	36372600000000	104085000000000	189157000000000	31039600000000	266654000000000	897781000000000
K02040	111137000000000	114196000000000	697735000000000	315754000000000	320719000000000	232835000000000	907941000000000	245270000000000	550375000000000	80661300000000	535852000000000	267047000000000
K02041	175665000000000	136484000000000	851718000000000	158169000000000	310845000000000	203616000000000	715184000000000	139397000000000	459744000000000	892281000000000	669274000000000	348993000000000
K02042	255259000000000	172758000000000	103638000000000	32	507295000000000	276729000000000	789314000000000	276685000000000	536566000000000	104972000000000	949987000000000	31751800000000
K02043	415484000000000	188444000000000	10807200000000	115594000000000	674836000000000	2	4	0	0	758662000000000	114349000000000	3
K02044	340376000000000	16781500000000	131282000000000	437714000000000	581667000000000	281582000000000	606363000000000	245	505172000000000	128974000000000	104976000000000	439415000000000
K02045	202189000000000	101628000000000	470464000000000	161634000000000	316578000000000	116440000000000	518099000000000	213414000000000	188950000000000	552353000000000	601077000000000	149569000000000
K02046	136681000000000	925589000000000	340263000000000	184434000000000	122418000000000	260364000000000	421326000000000	10	160795000000000	296343000000000	389892000000000	139482000000000
K02047	112862000000000	779905000000000	419049000000000	150566000000000	189246000000000	164010000000000	35198600000000	65	45	386122000000000	416418000000000	154669000000000
K02048	195918000000000	137863000000000	349495000000000	215	301153000000000	812292000000000	496713000000000	13	161438000000000	72081900000000	632475000000000	158202000000000
K02049	215179000000000	174046000000000	894432000000000	921025000000000	830669000000000	89006800000000	125458000000000	378170000000000	724791000000000	111790000000000	940446000000000	398215000000000
K02050	763205000000000	935811000000000	463027000000000	162657000000000	149647000000000	123619000000000	4461190000000	124476000000000	234134000000000	495292000000000	440669000000000	16102500000000
K02051	13264800000000	10273900000000	618488000000000	248881000000000	24975800000000	162342000000000	544706000000000	159460000000000	26984300000000	677170000000000	556835000000000	222040000000000
K02052	439343000000000	271305000000000	126718000000000	114991000000000	722504000000000	865882000000000	166864000000000	434655000000000	63745600000000	138563000000000	161818000000000	775031000000000
K02053	185660000000000	787307000000000	429133000000000	574240000000000	369822000000000	421142000000000	493237000000000	181419000000000	103404000000000	303449000000000	514341000000000	196758000000000
K02054	249239000000000	140876000000000	688103000000000	779952000000000	499247000000000	310784000000000	956539000000000	319817000000000	438766000000000	549032000000000	107008000000000	310908000000000
K02055	58640900000000	235086000000000	117063000000000	117027000000000	905461000000000	543842000000000	854884000000000	300075000000000	386924000000	132830000000000	136261000000000	614928000000000
K02056	925301000000000	111887000000000	584162000000000	151172000000000	19711600000000	977814000000000	640102000000000	186938000000000	354337000000000	721428000000000	649120000000000	262641000000000
K02057	14784700000000	187196000000000	905468000000000	23142000000000	329924000000000	151306000000000	101844000000000	313203000000000	52906500000000	107694000000000	868709000000000	414794000000000
K02058	675127000000000	786491000000000	363089000000000	120033000000000	169142000000000	848418000000000	390527000000000	962886000000000	154027000000000	38606200000000	328675000000000	11877000000000
K02062	256596000000000	100413000000000	455639000000000	487950000000000	5	509880000000000	25	5	15	128380000000000	896978000000000	25
K02063	435935000000000	270769000000000	253043000000000	157278000000000	16	114012000000000	6	5	15	195195000000000	10	4
K02064	2012070000000	616942000000000	5	582835000000000	35	5	0	2	1	566024000000000	4	5
K02065	316678000000000	217125000000000	161884000000000	745609000000000	99177500000000	566030000000000	187749000000000	812959000000000	144685000000000	219797000000000	132218000000000	395438000000000
K02066	285653000000000	206255000000000	198920000000000	968467000000000	796272000000000	587558000000000	188234000000000	731632000000000	163147000000000	229075000000000	116461000000000	513779000000000
K02067	414213000000000	323616000000000	241683000000000	111477000000000	109315000000000	870599000000000	240116000000000	996384000000000	172647000000000	256949000000000	18666900000000	797170000000000
K02068	149123000000000	155371000000000	116263000000000	673737000000000	830312000000000	617124000000000	18032900000000	569120000000000	138055000000000	159292000000000	995812000000000	438406000000000
K02069	105944000000000	105185000000000	910541000000000	608099000000000	621829000000000	403974000000000	146437000000000	307855000000000	830925000000000	116829000000000	580708000000000	252195000000000
K02071	458579000000000	570235000000000	264730000000000	105786000000000	115856000000000	851575000000000	289689000000000	793390000000000	159656000000000	355631000000000	270974000000000	121465000000000
K02072	398927000000000	370623000000000	19322700000000	970074000000000	101794000000000	698678000000000	225224000000000	677464000000000	906560000000000	205609000000000	167056000000000	739227000000000
K02073	490598000000000	488131000000000	289733000000000	13142500000000	120216000000000	939435000000000	301275000000000	901895000000000	15766900000000	332570000000000	269933000000000	866350000000000
K02074	319741000000000	318868000000000	149091000000000	866242000000000	987522000000000	469556000000000	161139000000000	425868000000000	790487000000000	192165000000000	132232000000000	390884000000000
K02075	231396000000000	19729600000000	162577000000000	103266000000000	102434000000000	649353000000000	198530000000000	645787000000000	145124000000000	211681000000000	12334400000000	556255000000000
K02076	999719000000000	743181000000000	305613000000000	253783000000000	308055000000000	273341000000000	412192000000000	47697300000000	127556000000000	190040000000000	360798000000000	8
K02077	517630000000000	540925000000000	436558000000000	172690000000000	192441000000000	127568000000000	498019000000000	138811000000000	420147000000000	476640000000000	273417000000000	110220000000000
K02078	570926000000000	43789000000000	281705000000000	199750000000000	190343000000000	175190000000000	371066000000000	101636000000000	191084000000000	256254000000000	221406000000000	594124000000000
K02079	17	15	9	1	950747000000000	5	1	2	0	6	2	1
K02080	80660200000000	118053000000000	102791000000000	474935000000000	682554000000000	448871000000000	153650000000000	376025000000000	105964000000000	10447300000000	411922000000000	199910000000000
K02081	198368000000000	193890000000000	111047000000000	448962000000000	629909000000000	406369000000000	155429000000000	44638700000000	109632000000000	139642000000000	934982000000000	414248000000000
K02082	35572000000000	248780000000000	105248000000000	192417000000000	126301000000000	192767000000000	234681000000000	723192000000000	146142000000000	172060000000000	130999000000000	681196000000000
K02083	130589000000000	97181200000000	489103000000000	320337000000000	421346000000000	254424000000000	437082000000000	100571000000000	250408000000000	597585000000000	443236000000000	185
K02086	312002000000000	416413000000000	180636000000000	25	610793000000000	240645000000000	244170000000000	679926000000000	124997000000000	233450000000000	148836000000000	814876000000000
K02096	111896000000000	196626000000000	18845600000000	409406000000000	528480000000000	258333000000000	233362000000000	761114000000000	136307000000000	184759000000000	813958000000000	497441000000000
K02099	209327000000000	204496000000000	784753000000000	542783000000000	449284000000000	249413000000000	117245000000000	263920000000000	623197000000000	127684000000000	770459000000000	326609000000000
K02100	132996000000000	946020000000000	807209000000000	389115000000000	684870000000000	419722000000000	484237000000000	192447000000000	326189000000000	783605000000000	738339000000000	217783000000000
K02103	262035000000000	358906000000000	107577000000000	195	356645000000000	128333000000000	147729000000000	406170000000000	567674000000000	145622000000000	102268000000000	401241000000000
K02106	238654000000000	166400000000000	945545000000000	139402000000000	117085000000000	142058000000000	16050200000000	486793000000000	992522000000000	112574000000000	102813000000000	416434000000000
K02107	455459000000000	778960000000000	0	0	0	0	0	1	172785000000000	14984500000000	159851000000000	440919000000000
K02108	470174000000000	53255600000000	337546000000000	106742000000000	119550000000000	603040000000000	434418000000000	14765900000000	261730000000000	467536000000000	268711000000000	109242000000000
K02109	383182000000000	502567000000000	275843000000000	143197000000000	101680000000000	902313000000000	388219000000000	128872000000000	205442000000000	326690000000000	223890000000000	102622000000000
K02110	226822000000000	302882000000000	156636000000000	510493000000000	477335000000000	270320000000000	222397000000000	636947000000000	10764400000000	161219000000000	130007000000000	519730000000000
K02111	135611000000000	154566000000000	100099000000000	289602000000000	395933000000000	217148000000000	126301000000000	349069000000000	715549000000000	105911000000000	822358000000000	373119000000000
K02112	114688000000000	13176500000000	826131000000000	235484000000000	250427000000000	205776000000000	106892000000000	269660000000000	579463000000000	806725000000000	630804000000000	259433000000000
K02113	325600000000000	361005000000000	213576000000000	109984000000000	952167000000000	660399000000000	301414000000000	922855000000000	173236000000000	236453000000000	156262000000000	786852000000000
K02114	218173000000000	222718000000000	119904000000000	47559700000000	273545000000000	263714000000000	165401000000000	453070000000000	837981000000000	124517000000000	971523000000000	295797000000000
K02115	602509000000000	783969000000000	443237000000000	113388000000000	159502000000000	120647000000000	523159000000000	168056000000000	316729000000000	456650000000000	323936000000000	15946800000000
K02116	216821000000000	112818000000000	1	2	409023000000000	5	5	15	1	166667000000000	372848000000000	0
K02117	794267000000000	106789000000000	646974000000000	122161000000000	26098800000000	110078000000000	703802000000000	190568000000000	488261000000000	785273000000000	520983000000000	212009000000000
K02118	573191000000000	744305000000000	504590000000000	863488000000000	205297000000000	771194000000000	568636000000000	180183000000000	366745000000000	573738000000000	418672000000000	19343800000000
K02119	296470000000000	427116000000000	265730000000000	387643000000000	106286000000000	367910000000000	261926000000000	802337000000000	160324000000000	304205000000000	177410000000000	742718000000000
K02120	20875100000000	312405000000000	184740000000000	435703000000000	616939000000000	353774000000000	224554000000000	731938000000000	16426900000000	203954000000000	120996000000000	652774000000000
K02121	217804000000000	310755000000000	169714000000000	277451000000000	533225000000000	278778000000000	188527000000000	540948000000000	109673000000000	206333000000000	126541000000000	523392000000000
K02122	829601000000000	950668000000000	435476000000000	433333000000000	182205000000000	783333000000000	426659000000000	135	983333000000000	562456000000000	35080700000000	199554000000000
K02123	68505900000000	973177000000000	609784000000000	101496000000000	255565000000000	807315000000000	640649000000000	221789000000000	43993400000000	654319000000000	416598000000000	192901000000000
K02124	150143000000000	206309000000000	104290000000000	237105000000000	364835000000000	145042000000000	120027000000000	333235000000000	69818800000000	121379000000000	847118000000000	355007000000000
K02132	5	0	0	0	0	0	0	0	0	0	1	0
K02145	0	0	0	0	0	0	0	0	0	5	0	0
K02160	579799000000000	566296000000000	461500000000000	167003000000000	285138000000000	14236500000000	56917400000000	183233000000000	456721000000000	490573000000000	28404200000000	120286000000000
K02164	420776000000000	141246000000000	415487000000000	4	250278000000000	0	0	0	0	268379000000000	489809000000000	2
K02167	106149000000000	241434000000000	765649000000000	549425000000000	65598900000000	2	4	0	4	918349000000000	231171000000000	4
K02168	850168000000000	432247000000000	255094000000000	283795000000000	210763000000000	223357000000000	338506000000000	966037000000000	141143000000000	232903000000000	230974000000000	114186000000000
K02169	666825000000000	512963000000000	450186000000000	17806100000000	218650000000000	168975000000000	554012000000000	144996000000000	341181000000000	481740000000000	295288000000000	106196000000000
K02170	808353000000000	898025000000000	480737000000000	14092500000000	135124000000000	144101000000000	287525000000000	7	729371000000000	331805000000000	359795000000000	107427000000000
K02171	325143000000000	597669000000000	207943000000000	0	601960000000000	0	191163000000000	2	35	319189000000000	294802000000000	483333000000000
K02172	35420400000000	492352000000000	237655000000000	332374000000000	684540000000000	243333000000000	198647000000000	417239000000000	932603000000000	29147500000000	178168000000000	745927000000000
K02173	0	1	0	0	2	0	1	0	0	5	0	0
K02182	197044000000000	21534300000000	137786000000000	3	4	4	142129000000000	45	4	746046000000000	8	3
K02188	699202000000000	819355000000000	547474000000000	126823000000000	217662000000000	114794000000000	67226700000000	184985000000000	48566100000000	660199000000000	42384900000000	200854000000000
K02189	435227000000000	466797000000000	37361100000000	672151000000000	163459000000000	663572000000000	491351000000000	158441000000000	427277000000000	399854000000000	246291000000000	13446900000000
K02190	56879200000000	727029000000000	424757000000000	991879000000000	160643000000000	755648000000000	582757000000000	178180000000000	36293200000000	522725000000000	363009000000000	169678000000000
K02191	31321400000000	488218000000000	224539000000000	25484200000000	635270000000000	278333000000000	293087000000000	787976000000000	174536000000000	270258000000000	226672000000000	894473000000000
K02192	329067000000000	162362000000000	135247000000000	270471000000000	135301000000000	201875000000000	354595000000000	76559000000000	205429000000000	169595000000000	1735030000000	846943000000000
K02193	117475000000000	790638000000000	659461000000000	253437000000000	364082000000000	131809000000000	44164300000000	12	239320000000000	540771000000000	37	23
K02194	57908300000000	461160000000000	35476400000000	942474000000000	191179000000000	414521000000000	186313000000000	6	824499000000000	213748000000000	235198000000000	145198000000000
K02195	523555000000000	522874000000000	273947000000000	175719000000000	900671000000000	7	294603000000000	6	135	34546000000000	121319000000000	55
K02196	233333000000000	333333000000000	32871600000000	5	5	5	5	0	0	383333000000000	383333000000000	283333000000000
K02197	388280000000000	407241000000000	300434000000000	25	105046000000000	6	196482000000000	733250000000000	466667000000000	293133000000000	165071000000000	113333000000000
K02198	404267000000000	329989000000000	338145000000000	957015000000000	137103000000000	750461000000000	350156000000000	110563000000000	212828000000000	336864000000000	212215000000000	937044000000000
K02199	102664000000000	350482000000000	271331000000000	256352000000000	266235000000000	45	310956000000000	151448000000000	246333000000000	538840000000000	271262000000000	183333000000000
K02200	282397000000000	26918100000000	23601300000000	585742000000000	942216000000000	517128000000000	289975000000000	892208000000000	196496000000000	263376000000000	158931000000000	73002200000000
K02201	0	0	0	0	0	0	0	0	0	0	0	0
K02203	116830000000000	147104000000000	701553000000000	693531000000000	20969500000000	432865000000000	634241000000000	12890200000000	339453000000000	70855900000000	570584000000000	286613000000000
K02204	393584000000000	443364000000000	271717000000000	804620000000000	143919000000000	400377000000000	382273000000000	106887000000000	233889000000000	351987000000000	238074000000000	996937000000000
K02205	37308000000000	187189000000000	961415000000000	154063000000000	125782000000000	105508000000000	170469000000000	609920000000000	547565000000000	137217000000000	110206000000000	525890000000000
K02217	140356000000000	208042000000000	119625000000000	693643000000000	66337000000000	334782000000000	152443000000000	501115000000000	139645000000000	160883000000000	11089000000000	383095000000000
K02221	683077000000000	293835000000000	308149000000000	289345000000000	191483000000000	147499000000000	275905000000000	451667000000000	106754000000000	263378000000000	379389000000000	158333000000000
K02224	716118000000000	876879000000000	516341000000000	116503000000000	162526000000000	108289000000000	690898000000000	186463000000000	39690700000000	542047000000000	499563000000000	186665000000000
K02225	444353000000000	878018000000000	259660000000000	1	4	0	0	0	0	374548000000000	361421000000000	5
K02226	534864000000000	597252000000000	286412000000000	124504000000000	167762000000000	840264000000000	462423000000000	148005000000000	19920100000000	409657000000000	291967000000000	13205600000000
K02227	608722000000000	54674800000000	321034000000000	131989000000000	178986000000000	110158000000000	459010000000000	135691000000000	281550000000000	41728400000000	292187000000000	123317000000000
K02228	12234900000000	822628000000000	235257000000000	766890000000000	234959000000000	341797000000000	384131000000000	0	2	3	925231000000000	0
K02229	126576000000000	193751000000000	85	737514000000000	120456000000000	1	0	0	0	107170000000000	297655000000000	6
K02230	131921000000000	119513000000000	134913000000000	430845000000000	656489000000000	299838000000000	149350000000000	502537000000000	112641000000000	160467000000000	794476000000000	293140000000000
K02231	26073200000000	315671000000000	198901000000000	754819000000000	792812000000000	406194000000000	244093000000000	696168000000000	153576000000000	23826500000000	98850900000000	540750000000000
K02232	101354000000000	119606000000000	811115000000000	240191000000000	346026000000000	182670000000000	106555000000000	322239000000000	712919000000000	938118000000000	60986000000000	258964000000000
K02233	302155000000000	325539000000000	206754000000000	68445600000000	851867000000000	382064000000000	307743000000000	703325000000000	189095000000000	29149500000000	16943100000000	704505000000000
K02234	694733000000000	283313000000000	166802000000000	241622000000000	120057000000000	158608000000000	104143000000000	783810000000000	739359000000000	117879000000000	255577000000000	601964000000000
K02236	287138000000000	467839000000000	130835000000000	370753000000000	45	0	20598700000000	549303000000000	769178000000000	635647000000000	123580000000000	668012000000000
K02237	545570000000000	604475000000000	36258900000000	23197700000000	194860000000000	161525000000000	581084000000000	147210000000000	355476000000000	532555000000000	310765000000000	125958000000000
K02238	139277000000000	157907000000000	102359000000000	443955000000000	403983000000000	302862000000000	135099000000000	34257100000000	722526000000000	120633000000000	830880000000000	410493000000000
K02240	242830000000000	440250000000000	12	1	1	0	6	25	65	12	15	9
K02241	890026000000000	103349000000000	7	0	0	0	0	1	0	515382000000000	1	138631000000000
K02242	212008000000000	263032000000	17680800000000	677479000000000	795346000000000	455363000000000	242133000000000	637458000000000	148229000000000	17331800000000	121205000000000	581278000000000
K02243	1918410000000	206967000000000	4	2	2	0	9	15	25	3	151476000000000	3
K02244	681592000000000	963668000000000	1	0	0	0	233333000000000	5	25	3	385237000000000	15
K02245	0	409390000000000	5	0	0	0	233333000000000	1	1	5	2	0
K02246	104956000000000	730126000000000	359346000000000	665368000000	508513000000000	550638000000000	73469200000000	282448000000000	443993000000000	402007000000000	448480000000000	142519000000000
K02247	11604700000000	131335000000000	85	1	1	0	5	2	0	476119000000000	4	2
K02248	0	116667000000000	0	0	0	0	5	0	0	5	25	0
K02250	0	0	0	0	0	0	0	0	0	0	0	0
K02255	88665300000000	144074000000000	646918000000000	21	27	7	693935000000000	25280600000000	370732000000000	707773000000000	685722000000000	251793000000000
K02257	851717000000000	220567000000000	66528200000000	175791000000000	705960000000000	15	5	0	1	112776000000000	197870000000000	3
K02258	291071000000000	685669000000000	0	314986000000000	445580000000000	0	0	0	0	207017000000000	188789000000000	30822400000000
K02259	161303000000000	953554000000000	118234000000000	525872000000000	727090000000000	373460000000000	190906000000000	530004000000000	126814000000000	110483000000000	60745700000000	29
K02274	163822000000000	508649000000000	286085000000000	169092000000000	290746000000000	819092000000000	2	15	0	380846000000000	513814000000000	145350000000000
K02275	185240000000000	639514000000000	292112000000000	57055600000000	321169000000000	20	368409000000000	733333000000000	135	476536000000000	433471000000000	939110000000000
K02276	690393000000000	190588000000000	4	238462000000000	2	1	0	0	0	875758000000000	880083000000000	238462000000000
K02277	0	6	35	0	5	0	0	0	1	0	0	5
K02278	915339000000000	124086000000000	53213600000000	267630000000000	271756000000000	168477000000000	915831000000000	225915000000000	341778000000000	708924000000000	434155000000000	212752000000000
K02279	34654800000000	302461000000000	13159300000000	68587500000000	432891000000000	559349000000000	164961000000000	552909000000000	942649000000000	173312000000000	141670000000000	731914000000000
K02280	464031000000000	233067000000000	130469000000000	1	4	1	10500600000000	1	7	331855000000000	110736000000000	348645000000000
K02281	0	0	0	0	0	0	0	0	0	0	0	0
K02282	597981000000000	287660000000000	167953000000000	756091000000000	924749000000000	537025000000000	162931000000000	48674900000000	670222000000000	150158000000000	180486000000000	607276000000000
K02283	90210200000000	10826600000000	528968000000000	224392000000000	210867000000000	176072000000000	659622000000000	188954000000000	282582000000000	528082000000000	456328000000000	192315000000000
K02286	111896000000000	196626000000000	18845600000000	409406000000000	528480000000000	258333000000000	233362000000000	761114000000000	136307000000000	184759000000000	813958000000000	497441000000000
K02290	111896000000000	196626000000000	18845600000000	409406000000000	528480000000000	258333000000000	233362000000000	761114000000000	136307000000000	184759000000000	813958000000000	497441000000000
K02291	141573000000000	247817000000000	11983400000000	333333000000000	141018000000000	429274000000000	121991000000000	35	778423000000000	883333000000000	533333000000000	250610000000000
K02293	540446000000000	4	3	6	1	3	484650000000000	3	0	2	1	0
K02297	733330000000000	290558000000000	817930000000000	128338000000000	140315000000000	820066000000000	105108000000000	1	520128000000000	839819000000000	183277000000000	349811000000000
K02298	818071000000000	295102000000000	204779000000000	111662000000000	218019000000000	819092000000000	2	15	0	216018000000000	321160000000000	400189000000000
K02299	288572000000000	151601000000000	684280000000000	833333000000000	366667000000000	5	2	116667000000000	0	1	955625000000000	15
K02300	180455000000000	160993000000000	175439000000000	183333000000000	0	460842000000000	1	0	0	517848000000000	0	0
K02302	256339000000000	137810000000000	822304000000000	634087000000000	379033000000000	239109000000000	633492000000000	235	443911000000000	662667000000000	780647000000000	247618000000000
K02303	429226000000000	342370000000000	20976900000000	978344000000000	886628000000000	470255000000000	185927000000000	573052000000000	102955000000000	168084000000000	172504000000000	488859000000000
K02304	849161000000000	984339000000000	641339000000000	118903000000000	223769000000000	935027000000000	722468000000000	18962600000000	540128000000000	651005000000000	459153000000000	199975000000000
K02305	196797000000000	0	311818000000000	5	193512000000000	5	0	0	0	428121000000000	648762000000000	0
K02313	829201000000000	102853000000000	591972000000000	197102000000000	264102000000000	129584000000000	750684000000000	217766000000000	394174000000000	639270000000000	416054000000000	18651300000000
K02314	155978000000000	194173000000000	136436000000000	456530000000000	570484000000000	338663000000000	165228000000000	510344000000000	980580000000000	157405000000000	103649000000000	471107000000000
K02315	129041000000000	178971000000000	943069000000000	189921000000000	33027700000000	165546000000000	114079000000000	312929000000000	692494000000000	103307000000000	783162000000000	337822000000000
K02316	256102000000000	331573000000000	2185900000000	635212000000000	927524000000000	512916000000000	260157000000000	743231000000000	172156000000000	254272000000000	161597000000000	700489000000000
K02317	120939000000000	117976000000000	1	6	9	35	0	0	1	3	646806000000000	5
K02319	1	4	0	1	0	0	0	0	0	1	0	0
K02322	0	1	1	0	0	0	3	1	2	2	0	1
K02323	0	0	0	0	0	0	0	0	0	0	0	0
K02334	160438000000000	19012900000000	929256000000000	189352000000000	360250000000000	133333000000000	149491000000000	357739000000000	454809000000000	122937000000000	855706000000000	521168000000000
K02335	193769000000000	213951000000000	138865000000000	529878000000000	608348000000000	355187000000000	185629000000000	533466000000000	101144000000000	167804000000000	108115000000000	482939000000000
K02336	153774000000000	777772000000	360563000000000	213477000000000	182098000000000	134558000000000	9	4	15	332984000000000	374831000000000	175126000000000
K02337	254131000000000	306475000000000	264985000000000	596318000000000	10416100000000	516929000000000	296440000000000	897934000000000	186245000000000	292914000000000	167673000000000	68673900000000
K02338	840195000000000	101207000000000	732257000000000	16841300000000	229707000000000	125089000000000	692492000000000	211371000000000	419988000000000	749277000000000	483149000000000	228558000000000
K02339	177901000000000	119723000000000	412594000000000	5	216667000000000	45	558828000000000	527627000000000	383333000000000	762505000000000	463813000000000	283333000000000
K02340	555020000000000	631986000000000	332674000000000	11067500000000	131567000000000	104714000000000	447312000000000	129178000000000	260802000000000	402185000000000	290618000000000	161779000000000
K02341	675594000000000	80640600000000	489432000000000	174947000000000	207809000000000	159041000000000	727939000000000	194732000000000	403732000000000	62044380000	384911000000000	165647000000000
K02342	590043000000000	436559000000000	248500000000000	330939000000000	270751000000000	308832000000000	388421000000000	129955000000000	256846000000000	334140000000000	278025000000000	113353000000000
K02343	133891000000000	164109000000000	985282000000000	405854000000000	472569000000000	359060000000000	146067000000000	439327000000000	817348000000000	132361000000000	849067000000000	403393000000000
K02344	116667000000000	133333000000000	2	0	233333000000000	5	666667000000000	5	1	5	2	5
K02345	848424000000000	848148000000000	35	362688000000000	45	378926000000000	15	1	833333000000000	106100000000000	2	2
K02346	154663000000000	191322000000000	107840000000000	364378000000000	4782570000000	274881000000000	133489000000000	390764000000000	714771000000000	129023000000000	936681000000000	423983000000000
K02347	804123000000000	111706000000000	17398300000000	379021000000000	801805000000000	265	185247000000000	68881900000000	15830100000000	149875000000000	610155000000000	255826000000000
K02348	304246000000000	203548000000000	949999000000000	163877000000000	986196000000000	144786000000000	189323000000000	615	103966000000000	140450000000000	120590000000000	403028000000000
K02351	9	9	2	0	5	5	124898000000000	5	6	2	2	4
K02352	878009000000000	703011000000000	559596000000000	167018000000000	139450000000000	810789000000000	714876000000000	200917000000000	381849000000000	680742000000000	460077000000000	20899600000000
K02355	297974000000000	384094000000000	230417000000000	747595000000000	917594000000000	551123000000000	269090000000000	850227000000000	158729000000000	269331000000000	180146000000000	795007000000000
K02356	259640000000000	326278000000000	198579000000000	65097400000000	725035000000000	402092000000000	236641000000000	631492000000000	157131000000000	240187000000000	12824000000000	767529000000000
K02357	51004100000000	700092000000000	432871000000000	105393000000000	182104000000000	10257500000000	471954000000000	151101000000000	311312000000000	48835100000000	294079000000000	150681000000000
K02358	758567000000000	9868440000000	621354000000000	200435000000000	266533000000000	149741000000000	764122000000000	216253000000000	369777000000000	704918000000000	44345500000000	202551000000000
K02359	137281000000000	116910000000000	275768000000000	5	759294000000000	55	118428000000000	6	433333000000000	7	137106000000000	25
K02361	126564000000000	136471000000000	147375000000000	485258000000000	802275000000000	461360000000000	138478000000000	472672000000000	153205000000000	147362000000000	71804700000000	263481000000000
K02362	46547900000000	215555000000000	168479000000000	930404000000000	143258000000000	667439000000000	35	0	25	847964000000000	643604000000000	676989000000000
K02363	320791000000000	217206000000000	224035000000000	958136000000000	1089200000000	716937000000000	115	2	3	627422000000000	10	6
K02364	644677000000000	100594000000000	43864800000000	16	167843000000000	227960000000000	592632000000000	22	354714000000000	600253000000000	445166000000000	155
K02371	558577000000000	657732000000000	410236000000000	108108000000000	157049000000000	952139000000000	529218000000000	144321000000000	323090000000000	506904000000000	312389000000000	12829900000000
K02372	369206000000000	5049230000000	352519000000000	143875000000000	181628000000000	101797000000000	453301000000000	144931000000000	30880000000000	480611000000000	241250000000000	942141000000000
K02377	300180000000000	383099000000000	380772000000000	804300000000000	154622000000000	622438000000000	458683000000000	143881000000000	340770000000000	389962000000000	198778000000000	721052000000000
K02379	226334000000000	198996000000000	103632000000000	448267000000000	464043000000000	375	151821000000000	412058000000000	750489000000000	999854000000000	933573000000000	406458000000000
K02380	113846000000000	640454000000000	411614000000000	103474000000000	242979000000000	23403700000000	389889000000000	883333000000000	125894000000000	381637000000000	363215000000000	135
K02381	651851000000000	497257000000000	299201000000000	41536100000000	341168000000000	447040000000000	512578000000000	164080000000000	297101000000000	336673000000000	320944000000000	142684000000000
K02385	1	288499000000000	0	0	0	0	0	0	15	18896500000000	5	0
K02386	100128000000000	551686000000000	263551000000000	344374000000000	282833000000000	418863000000000	421901000000000	175	141148000000000	566472000000000	391565000000000	292315000000000
K02387	259117000000000	157540000000000	734562000000000	1	45	0	7	133333000000000	252878000000000	269124000000000	108642000000000	85
K02388	741247000000000	100534000000000	449133000000000	25	7	0	221356000000000	4	168896000000000	361045000000000	348168000000000	155715000000000
K02389	631058000000000	621166000000000	305633000000000	533333000000000	630825000000000	647258000000000	18994800000000	245816000000000	899472000000000	312660000000000	381352000000000	85929300000000
K02390	126954000000000	122118000000000	648794000000000	65	182470000000000	502742000000000	445377000000000	533333000000000	179216000000000	418442000000000	466628000000000	168884000000000
K02391	555026000000000	564288000000000	290568000000000	6	105172000000000	2	191356000000000	2	4	253921000000000	291970000000000	945983000000000
K02392	120289000000000	142780000000000	643575000000000	233333000000000	118333000000000	833333000000000	380782000000000	883333000000000	142262000000000	437089000000000	643538000000000	164598000000000
K02393	560529000000000	263068000000000	983195000000000	5	7	1	0	0	0	0	168358000000000	352994000000000
K02394	691838000000000	208796000000000	143275000000000	4	132634000000000	116667000000000	0	0	0	165483000000000	239814000000000	749017000000000
K02395	773865000000000	869727000000000	601265000000000	141007000000000	232332000000000	124118000000000	685919000000000	209385000000000	568105000000000	692473000000000	432033000000000	180568000000000
K02396	602455000000000	739247000000000	619947000000000	65	25296000000000	788961000000000	612301000000000	188572000000000	44426300000000	795635000000000	365462000000000	148180000000000
K02397	141855000000000	114380000000000	445801000000000	9	1197630000000	3	222527000000000	85	925680000000000	316956000000000	508556000000000	989241000000000
K02398	279795000000000	578398000000000	17041100000000	276738000000000	634203000000000	0	442298000000000	0	0	478984000000000	5	45
K02399	444619000000000	190061000000000	173796000000000	511601000000000	916462000000000	0	457702000000000	0	25264600000000	100229000000000	170619000000000	25
K02400	218930000000000	145051000000000	941813000000000	177752000000000	20	8	402975000000000	809861000000000	151288000000000	642494000000000	627867000000000	275162000000000
K02401	115921000000000	924748000000000	72403500000000	160083000000000	227024000000000	694599000000000	333574000000000	159716000000000	170335000000000	604475000000000	310620000000000	330189000000000
K02402	583820000000000	336442000000000	344528000000000	5	464078000000000	0	1	0	5	739130000000000	2	0
K02403	561947000000000	1	0	5	0	0	5	0	0	260870000000000	0	2
K02404	869945000000000	469617000000000	105215000000000	295694000000000	447261000000000	0	362030000000000	540139000000000	4	119147000000000	230366000000000	72664600000000
K02405	210470000000000	284110000000000	131358000000000	173333000000000	368048000000000	733333000000000	798374000000000	36577700000000	58602200000000	118160000000000	106107000000000	422170000000000
K02406	190113000000000	148209000000000	768285000000000	105021000000000	854917000000000	978085000000000	113951000000000	364995000000000	830478000000000	108191000000000	946881000000000	371012000000000
K02407	259293000000000	199329000000000	104770000000000	127933000000000	975582000000000	120210000000000	14627600000000	500726000000000	972961000000000	125571000000000	11742000000000	470612000000000
K02408	498313000000000	282805000000000	737951000000000	108457000000000	352174000000000	0	570290000000000	183333000000000	15	108451000000000	108818000000000	486871000000000
K02409	16016600000000	122779000000000	598124000000000	558929000000000	186458000000000	6	27	483333000000000	105	465376000000000	554529000000000	270581000000000
K02410	11228000000000	918474000000000	414926000000000	6	233324000000000	1	25749300000000	713065000000000	816667000000000	344892000000000	25802700000000	173852000000000
K02411	360727000000000	313075000000000	331162000000000	81441100000000	154803000000000	721224000000000	397465000000000	893761000000000	299581000000000	387208000000000	19620100000000	891729000000000
K02412	128938000000000	120452000000000	537821000000000	105	1582930000000	551535000000000	216297000000000	85	18	666439000000000	402091000000000	297972000000000
K02413	310265000000000	247834000000000	146073000000000	5	639058000000000	0	65	133333000000000	15	912764000000000	188597000000000	35
K02414	201890000000000	168367000000000	759194000000000	268333000000000	356206000000000	8	618887000000000	150396000000000	392547000000000	104196000000000	679473000000000	245545000000000
K02415	779826000000000	247789000000000	693917000000000	651097000000000	368632000000000	2	482617000000000	15	0	861500000000000	134277000000000	5
K02416	825407000000000	656224000000000	35489400000000	5	55	15	10	605328000000000	466667000000000	385751000000000	258436000000000	125493000000000
K02417	123990000000000	129827000000000	514565000000000	8	141667000000000	3	32	544672000000000	213333000000000	436218000000000	447148000000000	213333000000000
K02418	515715000000000	226460000000000	627002000000000	25	326202000000000	0	2	5	1	122884000000000	877556000000000	116667000000000
K02419	883838000000000	614820000000000	256515000000000	3	137238000000000	1	8	45	4	278651000000000	309562000000000	783333000000000
K02420	197135000000000	176257000000000	3	0	1	1	35	2	25	3	333333000000000	133333000000000
K02421	108351000000000	626601000000000	357130000000000	143527000000000	70079800000000	3	883333000000000	65	606588000000000	331487000000000	227213000000000	924716000000000
K02422	831978000000000	47996500000000	828678000000000	5	728591000000000	0	955678000000000	1	493571000000000	211165000000000	239226000000000	583333000000000
K02423	39887300000000	0	1	0	3	1	0	0	0	0	15	0
K02424	197011000000000	235449000000000	11047800000000	498512000000000	573140000000000	36829700000000	13240000000000	404453000000000	535137000000000	121871000000000	994519000000000	313128000000000
K02426	705049000000	391004000000000	488935000000000	221117000000000	232621000000000	130596000000000	641029000000000	208462000000000	436322000000000	661691000000000	206701000000000	148658000000000
K02427	487287000000000	227579000000000	154893000000000	13469500000000	872559000000000	333333000000000	752391000000000	803234000000000	100884000000000	14141700000000	173134000000000	3
K02428	985971000000000	12233200000000	687545000000000	283047000000000	294908000000000	224828000000000	930621000000000	274368000000000	467904000000000	895159000000000	577930000000000	262178000000000
K02429	195838000000000	157657000000000	123728000000000	101487000000000	106173000000000	891479000000000	15555600000000	514883000000000	140437000000000	180177000000000	108882000000000	440781000000000
K02430	574285000000000	379127000000000	199235000000000	302151000000000	24252400000000	307035000000000	280109000000000	673237000000000	234962000000000	337253000000000	314380000000000	965171000000000
K02431	468946000000000	571255000000000	289932000000000	83276100000000	14	183333000000000	258413000000000	7	182674000000000	181756000000000	297560000000000	966667000000000
K02433	755397000000000	734038000000000	332575000000000	223117000000000	164696000000000	146291000000000	41636700000000	126427000000000	152799000000000	379484000000000	31531200000000	137240000000000
K02434	693070000000000	85500900000000	384365000000000	167188000000000	13881000000000	115328000000000	471738000000000	130833000000000	201743000000000	464076000000000	366881000000000	153963000000000
K02435	962804000000000	103225000000000	561094000000000	268775000000000	227821000000000	113323000000000	609786000000000	133449000000000	190363000000000	458503000000000	265653000000000	204487000000000
K02436	643268000000000	876064000000000	510536000000000	111284000000000	128333000000000	15306100000000	655611000000000	247107000000000	586599000000000	663052000000000	40971400000000	153333000000000
K02437	159321000000000	146819000000000	814966000000000	449808000000000	429505000000000	196234000000000	135677000000000	213097000000000	706971000000000	96122600000000	592602000000000	158414000000000
K02438	77488700000000	835929000000000	413671000000000	509929000000000	293420000000000	295594000000000	690258000000000	223604000000000	272325000000000	484771000000000	388947000000000	188123000000000
K02439	73662900000000	335687000000000	233250000000000	698413000000000	125235000000000	75	115651000000000	15	25	184272000000000	939009000000000	2
K02440	260179000000000	241218000000000	169356000000000	137160000000000	967646000000000	895912000000000	22815500000000	718028000000000	125654000000000	188607000000000	119942000000000	572594000000000
K02441	997009000000000	882904000000000	330611000000000	118626000000000	13305800000000	45	388962000000000	217537000000000	243900000000000	583206000000000	629657000000000	212383000000000
K02442	903400000000000	323839000000000	0	814526000000000	1	2	0	0	5	0	268079000000000	833333000000000
K02443	310602000000000	459661000000000	121145000000000	1	354479000000000	0	357710000000000	709615000000000	187679000000000	355459000000000	1649750000000	111667000000000
K02444	101613000000000	857113000000000	422923000000000	384440000000000	331145000000000	370188000000000	549495000000000	139464000000000	367778000000000	610624000000000	510213000000000	180370000000000
K02445	169542000000000	112815000000000	629972000000000	806145000000000	640425000000000	713291000000000	922291000000000	296935000000000	692546000000000	949818000000000	796985000000000	350843000000000
K02446	31344800000000	434795000000000	17917600000000	172149000000000	141624000000000	183760000000000	420284000000000	733333000000000	188944000000000	105342000000000	128822000000000	147606000000000
K02448	147682000000000	327834000000000	362648000000000	5	554300000000000	333333000000000	0	0	0	637817000000000	214129000000000	155083000000000
K02450	176591000000000	123462000000000	668861000000000	960420000000000	794038000000000	834218000000000	923405000000000	318575000000000	757117000000000	958296000000000	784816000000000	33324400000000
K02451	182174000000000	145915000000000	633275000000000	127899000000000	738653000000000	603968000000000	141010000000000	370793000000000	103210000000000	949066000000000	825914000000000	117920000000000
K02452	171642000000000	123787000000000	542664000000000	103670000000000	836019000000000	922865000000000	117256000000000	376659000000000	774275000000000	836815000000000	684763000000000	298027000000000
K02453	669666000000000	455934000000000	264383000000000	397928000000000	31256200000000	393470000000000	435999000000000	147930000000000	274438000000000	32993900000000	310593000000000	122009000000000
K02454	581800000000000	380796000000000	230580000000000	343590000000000	293601000000000	345112000000000	389245000000000	125437000000000	23805600000000	278075000000000	260986000000000	996501000000000
K02455	469959000000000	302224000000000	187191000000000	299415000000000	22478900000000	284090000000000	30147300000000	950519000000000	194298000000000	223793000000000	206784000000000	848039000000000
K02456	528591000000000	368184000000000	196308000000000	333917000000000	253322000000000	297259000000000	340916000000000	110050000000000	220410000000000	25320100000000	218706000000000	908789000000000
K02457	568438000000000	378084000000000	203139000000000	349820000000000	262163000000000	309574000000000	348585000000000	111696000000000	222142000000000	261842000000000	230727000000000	92475900000000
K02458	576405000000000	385322000000000	205447000000000	350649000000000	262517000000000	310479000000000	351054000000000	112821000000000	22293700000000	265628000000000	232076000000000	92575900000000
K02459	260755000000000	155445000000000	991748000000000	150466000000000	124688000000000	145707000000000	146482000000000	515571000000000	111496000000000	118033000000000	123831000000000	474745000000000
K02460	340480000000000	215135000000000	132808000000000	213909000000000	170228000000000	209855000000000	207581000000000	730307000000000	133622000000000	167137000000000	157636000000000	687565000000000
K02461	386961000000000	27375600000000	162240000000000	240412000000000	197945000000000	243315000000000	245645000000000	771333000000000	166401000000000	203069000000000	194072000000000	76940700000000
K02462	107210000000000	764765000000000	378080000000000	718457000000000	538183000000000	600810000000000	748924000000000	249267000000000	51142700000000	52439000000000	431350000000000	202922000000000
K02463	376775000000000	679077000000000	493809000000000	2	314890000000000	308538000000000	644424000000000	5	0	416667000000000	670649000000000	1
K02464	24256900000000	149234000000000	88631500000000	14937300000000	122506000000000	147666000000000	148544000000000	515218000000000	919267000000000	121028000000000	102155000000000	432731000000000
K02465	3984375	505683000000000	0	132643000000000	0	259248000000000	0	1	0	2	184187000000000	0
K02466	843976000000000	299857000000000	152761000000000	1	210190000000000	5	0	833333000000000	15	2	168254000000000	1
K02467	133844000000000	946182000000000	533148000000000	906509000000000	648447000000000	827784000000000	796014000000000	256905000000000	535257000000000	742349000000000	636544000000000	279031000000000
K02468	780332000000000	978719000000000	633249000000000	141284000000000	206804000000000	178012000000000	655611000000000	247107000000000	581599000000000	810763000000000	462888000000000	214930000000000
K02469	299446000000000	356080000000000	235127000000000	76594300000000	925948000000000	581376000000000	278051000000000	782675000000000	15682400000000	248603000000000	180394000000000	834254000000000
K02470	24962300000000	305772000000000	201729000000000	56920100000000	811004000000000	442915000000000	233878000000000	716257000000000	142367000000000	230975000000000	151360000000000	629972000000000
K02471	259479000000000	501941000000000	433350000000000	984857000000000	21	178215000000000	614026000000000	167259000000000	1515710000000	390485000000000	155227000000000	12
K02472	126564000000000	153626000000000	192200000000000	428951000000000	812540000000000	348077000000000	198513000000000	566098000000000	171712000000000	214537000000000	966523000000000	32727600000000
K02473	66033900000000	699617000000000	521142000000000	202227000000000	199123000000000	14	598714000000000	175151000000000	495993000000000	573939000000000	221479000000000	128333000000000
K02474	280366000000000	3198370000000	329439000000000	967137000000000	169986000000000	832294000000000	351691000000000	120353000000000	313593000000000	436392000000000	201743000000000	675359000000000
K02475	753650000000000	662409000000000	370210000000000	178837000000000	210098000000000	155497000000000	129548000000000	666667000000000	70390620	371363000000000	236344000000000	3
K02476	169582000000000	161398000000000	787143000000000	266129000000000	346086000000000	192488000000000	226823000000000	666667000000000	192943000000000	766462000000000	830469000000000	330829000000000
K02477	508726000000000	590485000000000	468295000000000	113735000000000	183589000000000	103333000000000	548018000000000	17472800000000	361874000000000	546764000000000	296396000000000	149275000000000
K02478	205865000000000	238868000000000	14063800000000	777161000000000	743299000000000	534126000000000	179244000000000	599158000000000	852633000000000	121107000000000	101535000000000	481428000000000
K02479	15	15	0	5	5	0	233333000000000	0	0	0	15	0
K02481	534775000000000	757511000000000	814821000000000	274251000000000	423810000000000	217458000000000	878274000000000	252580000000000	733079000000000	898813000000000	392751000000000	186716000000000
K02482	315302000000000	223063000000000	140842000000000	171562000000000	133189000000000	162941000000000	190455000000000	622554000000000	153499000000000	186408000000000	155981000000000	642681000000000
K02484	126051000000000	999000000000000	86438300000000	327239000000000	38752500000000	278574000000000	862689000000000	232350000000000	599327000000000	100290000000	580374000000000	213114000000000
K02485	0	2	0	0	0	0	388754000000000	0	0	0	0	0
K02486	362862000000000	172374000000000	6	332957000000000	12	206118000000000	8	372868000000000	3	640276000000000	633586000000000	6
K02487	943778000000000	477472000000000	228892000000000	104555000000000	13506500000000	502134000000000	254517000000000	746288000000000	103728000000000	312351000000000	272725000000000	995090000000000
K02488	188607000000000	106994000000000	829170000000000	394154000000000	363457000000000	95	759107000000000	260836000000000	539364000000000	118827000000000	769699000000000	225180000000000
K02489	396269000000000	576893000000000	289471000000000	100914000000000	138602000000000	693553000000000	406407000000000	124318000000000	238749000000000	342310000000000	255193000000000	10580100000000
K02490	362295000000000	463636000000000	1	0	0	0	0	0	0	15	2	3
K02491	1	0	0	0	0	0	0	0	0	5	0	5
K02492	315403000000000	263434000000000	182923000000000	489871000000000	504352000000000	367796000000000	203689000000000	53738200000000	103426000000000	191836000000000	161684000000000	576272000000000
K02493	956647000000000	118622000000000	694660000000000	262959000000000	338783000000000	177479000000000	914045000000000	261718000000000	50520200000000	829556000000000	561747000000000	233150000000000
K02494	389793000000000	202798000000000	146889000000000	690640000000000	65	6	485307000000000	4573270000000	1	65	146682000000000	15
K02495	292249000000000	190998000000000	12310800000000	18449300000000	154530000000000	1805800000000	213210000000000	681691000000000	127489000000000	151799000000000	132523000000000	597243000000000
K02496	255800000000000	198103000000000	780059000000000	420466000000000	356637000000000	394269000000000	857799000000000	435813000000000	303078000000000	876189000000000	819838000000000	430083000000000
K02498	150841000000000	513742000000000	200439000000000	283042000000000	274194000000000	383333000000000	944868000000000	1	563976000000000	206980000000000	360159000000000	182417000000000
K02499	381401000000000	49215200000000	278863000000000	707124000000000	126021000000000	681890000000000	403819000000000	127507000000000	214528000000000	374087000000000	238377000000000	990996000000000
K02500	49618900000000	539480000000000	346146000000000	138088000000000	165227000000000	102163000000000	508797000000000	112445000000000	275249000000000	444347000000000	263755000000000	110164000000000
K02501	312411000000000	336518000000000	214736000000000	931197000000000	128624000000000	668963000000000	316264000000000	119909000000000	147775000000000	237007000000000	17336800000000	804172000000000
K02502	527377000000000	554360000000000	294721000000000	871891000000000	118504000000000	762185000000000	360861000000000	101596000000000	18020100000000	349419000000000	233000000000000	843180000000000
K02503	21652400000000	203857000000000	104161000000000	354096000000000	649369000000000	181549000000000	144712000000000	479000000000000	834153000000000	144313000000000	885815000000000	392177000000000
K02504	321892000000000	187629000000000	185220000000000	657462000000000	266117000000000	963257000000000	455491000000000	0	0	138431000000000	156500000000000	246528000000000
K02505	448342000000000	297506000000000	186603000000000	296895000000000	224143000000000	283824000000000	299026000000000	945519000000000	193798000000000	223237000000000	202818000000000	84228500000000
K02506	115812000000000	757709000000000	432412000000000	686968000000000	522974000000000	708249000000000	637569000000000	239654000000000	452965000000000	68629400000000	512711000000000	231933000000000
K02507	156212000000000	623339000000000	314072000000000	228109000000000	336863000000000	206434000000000	408722000000000	11	911221000000000	390995000000000	393109000000000	17025900000000
K02508	123916000000000	339108000000000	525563000000000	217998000000000	135198000000000	3	2604	1	2	183687000000000	217103000000000	8
K02509	762437000000000	323232000000000	548659000000000	180525000000000	212868000000000	849251000000000	387076000000000	15	4	166289000000000	221314000000000	433333000000000
K02510	485974000000000	321347000000000	172385000000000	225575000000000	141963000000000	170376000000000	255760000000000	847280000000000	154012000000000	215783000000000	159697000000000	63448800000000
K02511	182753000000000	117735000000000	752042000000000	604340000000000	545622000000000	522561000000000	41216500000000	16885400000000	181501000000000	97543100000000	450339000000000	172624000000000
K02517	412776000000000	378642000000000	285815000000000	149887000000000	135916000000000	110724000000000	328153000000000	105735000000000	209666000000000	351193000000000	195074000000000	744540000000000
K02518	111429000000000	148747000000000	732893000000000	241243000000000	183388000000000	908333000000000	733420000000000	164014000000000	506470000000000	563266000000000	569595000000000	242270000000000
K02519	17637700000000	221332000000000	161384000000000	449786000000000	637068000000000	333316000000000	175177000000000	494104000000000	111374000000000	170046000000000	108665000000000	487487000000000
K02520	360135000000000	541401000000000	412520000000000	11661700000000	167803000000000	955386000000000	545869000000000	16538000000000	348736000000000	444217000000000	211809000000000	123983000000000
K02521	201401000000000	103702000000000	976310000000000	977619000000000	736629000000000	5	39287700000000	15	15	3	6183750000000	1
K02523	632516000000000	670164000000000	423730000000000	990500000000000	152365000000000	882085000000000	444715000000000	116703000000000	309738000000000	492660000000000	303056000000000	130341000000000
K02525	846580000000000	251833000000000	267038000000000	155929000000000	121520000000000	124912000000000	141648000000000	812689000000000	1	120156000000000	152228000000000	456594000000000
K02526	475425000000000	509365000000000	18963100000000	19	185107000000000	148475000000000	170554000000000	11	75	298333000000000	209418000000000	121263000000000
K02527	481156000000000	447569000000000	403592000000000	184366000000000	171463000000000	101661000000000	482884000000000	117667000000000	320321000000000	487411000000000	262193000000000	110743000000000
K02528	993469000000000	124148000000000	685791000000000	315726000000000	362437000000000	226914000000000	100659000000000	290605000000000	548292000000000	884045000000000	625468000000000	262760000000000
K02529	4602360000000	486472000000000	261437000000000	205862000000000	171083000000000	163171000000000	371174000000000	106121000000000	205409000000000	312870000000000	231222000000000	968398000000000
K02530	225294000000000	366942000000000	134418000000000	16712500000000	1652	133731000000000	375715000000000	155896000000000	890958000000000	806037000000000	187211000000000	144566000000000
K02531	2	4	0	2	1	0	3	0	2	1	0	0
K02532	154940000000000	151814000000000	718645000000000	857507000000000	800694000000000	994958000000000	839861000000000	259539000000000	267297000000000	608724000000000	821587000000000	299879000000000
K02533	689414000000000	524573000000000	25466800000000	160704000000000	196315000000000	836314000000000	170286000000000	343387000000000	730458000000000	289618000000000	175387000000000	777065000000000
K02535	209332000000000	225928000000000	233256000000000	107779000000000	102894000000000	558083000000000	298888000000000	892779000000000	228078000000000	339191000000000	1500770000000	612093000000000
K02536	249723000000000	218883000000000	172944000000000	789518000000000	110028000000000	675750000000000	266461000000000	912099000000000	204310000000000	241987000000000	137987000000000	304404000000000
K02538	197519000000000	159359000000000	779221000000000	100505000000000	815745000000000	909668000000000	107409000000000	367358000000	775594000000000	103903000000000	790360000000000	401288000000000
K02545	533669000000000	919466000000000	517686000000000	349814000000000	22	2	552807000000000	165	343381000000000	378437000000000	13085000000000	16410000000000
K02546	0	0	0	0	0	0	0	0	0	0	0	0
K02547	506352000000000	806694000000000	326375000000000	3	583333000000000	333333000000000	296079000000000	721625000000000	155977000000000	396756000000000	213925000000000	415268000000000
K02548	264093000000000	327772000000000	308905000000000	100008000000000	132988000000000	834312000000000	39560000000000	121900000000000	279121000000000	376148000000000	169010000000000	641225000000000
K02549	218712000000000	237398000000000	251554000000000	803325000000000	123306000000000	703844000000000	286102000000000	707548000000000	176759000000000	214390000000000	154002000000000	675181000000000
K02550	219892000000000	140445000000000	789325000000000	14319800000000	107044000000000	119306000000000	154951000000000	527371000000000	959558000000000	104141000000000	863928000000000	385428000000000
K02551	324547000000000	420964000000000	372039000000000	110169000000000	162267000000000	103016000000000	489469000000000	146999000000000	359793000000000	364580000000000	181516000000000	877677000000000
K02552	273003000000000	227618000000000	170963000000000	565258000000000	87862500000000	471360000000000	143478000000000	472672000000000	155871000000000	168139000000000	103137000000000	310297000000000
K02553	233128000000000	504875000000000	634489000000000	394970000000000	401361000000000	0	0	0	0	150830000000000	15	45
K02554	806921000000000	288637000000000	212364000000000	135352000000000	904096000000000	149501000000000	468702000000000	588619000000000	207565000000000	143149000000000	229523000000000	2
K02556	193371000000000	102448000000000	67637600000000	9901340000000	218248000000000	1	15411300000000	25	100098000000000	3363050000000	509559000000000	195862000000000
K02557	440234000000000	395481000000000	267947000000000	956921000000000	111757000000000	758437000000000	335498000000000	856614000000000	224942000000000	277499000000000	201294000000000	917115000000000
K02558	364943000000000	201920000000000	172374000000000	466788000000000	688107000000000	359282000000000	148242000000000	369961000000000	117793000000000	128035000000000	997308000000000	464557000000000
K02560	471615000000000	457046000000000	271781000000000	136488000000000	102372000000000	889068000000000	353582000000000	11081400000000	185598000000000	348126000000000	254385000000000	113052000000000
K02562	131140000000000	822800000000000	93272000000000	484491000000000	5	63096600000000	1	0	0	730186000000000	64910900000000	0
K02563	931033000000000	101719000000000	686178000000000	236302000000000	302354000000000	192754000000000	882877000000000	255179000000000	525676000000000	805634000000000	505464000000000	249182000000000
K02564	681841000000000	863499000000000	667325000000000	202089000000000	293054000000000	16404200000000	848122000000000	249744000000000	628304000000000	795773000000000	396717000000000	190871000000000
K02565	133409000000000	169268000000000	636923000000000	821772000000000	644448000000000	445022000000000	102440000000000	36582700000000	518093000000000	912726000000000	852582000000000	330255000000000
K02566	103903000000000	148104000000000	634999000000000	185245000000000	292811000000000	19443300000000	985193000000000	225	488263000000000	102582000000000	899314000000000	312781000000000
K02567	316342000000000	177436000000000	134026000000000	605	379539000000000	214347000000000	101741000000000	269746000000000	384529000000000	108724000000000	793161000000000	397773000000000
K02568	113012000000000	802617000000000	1	225522000000000	5	0	1	2	266667000000000	116411000000000	1	25
K02569	568401000000000	718705000000000	454082000000000	257815000000000	303559000000000	228758000000000	843159000000000	183396000000000	482071000000000	568500000000000	34724000000000	216675000000000
K02570	11990900000000	852073000000000	702799000000000	45	6	3	55091100000000	250604000000000	133333000000000	0	2	0
K02571	117103000000000	159420000000000	5	0	0	0	0	0	0	0	0	0
K02572	713684000000000	778008000000000	710835000000000	164722000000000	32017700000000	108950000000000	807785000000000	248099000000000	563883000000000	723956000000000	411527000000000	192653000000000
K02573	396594000000000	452335000000000	33835200000000	124818000000000	154188000000000	737162000000000	346633000000000	119874000000000	236733000000000	309801000000000	188783000000000	756496000000000
K02574	24987200000000	403711000000000	227042000000000	284386000000000	694602000000000	373439000000000	247206000000000	714667000000000	995067000000000	210704000000000	144395000000000	539201000000000
K02575	650600000000000	302548000000000	204830000000000	171056000000000	133693000000000	101894000000000	20965700000000	596277000000000	990360000000000	164350000000000	164261000000000	652061000000000
K02584	29609800000000	148956000000000	852407000000000	716494000000000	673831000000000	50926600000000	753552000000000	127310000000000	192592000000000	864815000000000	942131000000000	288265000000000
K02585	572851000000000	726894000000000	508830000000000	710999000000000	5	456860000000000	19726900000000	986643000000000	148172000000000	499132000000000	320583000000000	113277000000000
K02586	187653000000000	286124000000000	140309000000000	174436000000000	103377000000000	547059000000000	531533000000000	145219000000000	158187000000000	222998000000000	144061000000000	288095000000000
K02587	314999000000000	424582000000000	203839000000000	263923000000000	118967000000000	365816000000000	254230000000000	528624000000000	113442000000000	180014000000000	117319000000000	681281000000000
K02588	121786000000000	126869000000000	568016000000000	10151600000000	54437100000000	894326000000000	841423000000000	324425000000000	314232000000000	708869000000000	571025000000000	162880000000000
K02589	5	376386000000000	1	0	5	0	0	5	1	15	0	0
K02590	5	376386000000000	1	0	5	0	0	5	1	15	0	0
K02591	805480000000000	123423000000000	585339000000000	1	8	1	11	35	8	520718000000000	235158000000000	166700000000000
K02594	0	0	1	1	1	0	0	1	0	0	0	0
K02596	701337000000000	960428000000000	5	555907000000000	0	306860000000000	550618000000000	390705000000000	555907000000000	359357000000000	518430000000000	1
K02597	976385000000000	176849000000000	8	0	135010000000000	2	147389000000000	190589000000000	4	7	880340000000000	25
K02598	286805000000000	516140000000000	232480000000000	0	3	0	185280000000000	25	8	195867000000000	14408400000000	7
K02600	720759000000000	990362000000000	614341000000000	1693710000000	268177000000000	145212000000000	721389000000000	20434100000000	366336000000000	699607000000000	436574000000000	202946000000000
K02601	990926000000000	12492800000000	101606000000000	417449000000000	586359000000000	322880000000000	141075000000000	451164000000000	103649000000000	121359000000000	630028000000000	261435000000000
K02609	18	348549000000000	10	10	437549000000000	710197000000000	2	1	1	834804000000000	100754000000000	0
K02610	0	43069600000000	0	0	0	259626000000000	0	0	0	234048000000000	0	0
K02611	175674000000000	714276000000000	175574000000000	13	125180000000000	369890000000000	256849000000000	0	2	831148000000000	692461000000000	0
K02612	647304000000000	785552000000000	351161000000000	458265000000000	360982000000000	328109000000000	101754000000000	333921000000000	379094000000000	91245100000000	307992000000000	278300000000000
K02613	149800000000000	736517000000000	171733000000000	110922000000000	809393000000000	64455700000000	3	0	5	841762000000000	373655000000000	498186000000000
K02614	198738000000000	235289000000000	122396000000000	395785000000000	467849000000000	393598000000000	207492000000000	338879000000000	962721000000000	167438000000000	899348000000000	439940000000000
K02615	20619600000000	406883000000000	34072500000000	209032000000000	330133000000000	205154000000000	716941000000000	2	15	314109000000000	344718000000000	140882000000000
K02616	118745000000000	135454000000000	126836000000000	544027000000000	545853000000000	405464000000000	3	0	133333000000000	15	1	1
K02617	475558000000000	429761000000000	196572000000000	131633000000000	18487100000000	628148000000000	205597000000000	521364000000000	867496000000000	200525000000000	142763000000000	116283000000000
K02618	303722000000000	167826000000000	23	159581000000000	11	146606000000000	333333000000000	1	5	45	15	45
K02619	180527000000000	189096000000000	151410000000000	799924000000000	807144000000000	554388000000000	189730000000000	446226000000000	123847000000000	19645800000000	802349000000000	435438000000000
K02621	140244000000000	155346000000000	119447000000000	372362000000000	510354000000000	268558000000000	133617000000000	349954000000000	884168000000000	124558000000000	789243000000000	371791000000000
K02622	10739200000000	124370000000000	880608000000000	164380000000000	300728000000000	119641000000000	846403000000000	257041000000000	593575000000000	936836000000000	619052000000000	23139900000000
K02623	737734000000000	167289000000000	11990100000000	11	16	12	1	0	0	181052000000000	195666000000000	320725000000000
K02624	159914000000000	407539000000000	281881000000000	354191000000000	271487000000000	286316000000000	11	1	339414000000000	20038700000000	378522000000000	764080000000000
K02625	730152000000000	134685000000000	763423000000000	587341000000000	68622000000000	12	2	1	0	538498000000000	136941000000000	340043000000000
K02626	563855000000000	804951000000000	527941000000000	4	2	2	122833000000000	2	22274700000000	577941000000000	263855000000000	2
K02630	288529000000000	574776000000000	299323000000000	9	2	973333000000000	602769000000000	962295000000000	251667000000000	55	145071000000000	75
K02634	457709000000000	811309000000000	379944000000000	4	3	0	0	0	0	507400000000000	438266000000000	428235000000000
K02635	599014000000000	132507000000000	4	3	547643000000000	1	0	0	0	419038000000000	815092000000000	5
K02637	599014000000000	132507000000000	4	3	547643000000000	1	0	0	0	419038000000000	815092000000000	5
K02639	489840000000000	178769000000000	10	174062000000000	693728000000000	2	165408000000000	431934000000000	186499000000000	107348000000000	154032000000000	116667000000000
K02647	52722700000000	690020000000000	236258000000000	409851000000000	765397000000000	429326000000000	278867000000000	788680000000000	139095000000000	311376000000000	21526300000000	123280000000000
K02650	236472000000000	159111000000000	906461000000000	147297000000000	115180000000000	141733000000000	151118000000000	516449000000000	957116000000000	117092000000000	100919000000000	48060200000000
K02651	126584000000000	134203000000000	133333000000000	366667000000000	266667000000000	15	833333000000000	666667000000000	35	1	194128000000000	35
K02652	763988000000000	548945000000000	288606000000000	181361000000000	170169000000000	13462800000000	437136000000000	119623000000000	220349000000000	371086000000000	30656000000000	122473000000000
K02653	457477000000000	317443000000000	193642000000000	290921000000000	222764000000000	277515000000000	311304000000000	950735000000000	194603000000000	228220000000000	206996000000000	86386500000000
K02654	263961000000000	183362000000000	102573000000000	156065000000000	128893000000000	153005000000000	167336000000000	579391000000000	101012000000000	137890000000000	115514000000000	486411000000000
K02655	250058000000000	75	2	5	15	2	15	1	6	7	45	0
K02656	16073300000000	103750000000000	767749000000000	203374000000000	509202000000000	106333000000000	10396200000000	377318000000000	68317200000000	1156340000000	713063000000000	271404000000000
K02657	248060000000000	295522000000000	14999800000000	6	6	6	958144000000000	0	35	137466000000000	182479000000000	510101000000000
K02658	321833000000000	361816000000000	409236000000000	13773000000000	272832000000000	175670000000000	567386000000000	175	396772000000000	489588000000000	212166000000000	943772000000000
K02659	114914000000000	116437000000000	156166000000000	115393000000000	837259000000000	0	5	0	0	597996000000000	117844000000000	1
K02660	385957000000000	112949000000000	638284000000000	343224000000000	384759000000000	102272000000000	246379000000000	13	107082000000000	598298000000000	10867200000000	192037000000000
K02661	542713000000000	787917000000000	556512000000000	2	236899000000000	0	0	0	0	248337000000000	943930000000000	340103000000000
K02662	287318000000000	286245000000000	145994000000000	67325700000000	650394000000000	4982660000000	177332000000000	571735000000000	139458000000000	130177000000000	125398000000000	493763000000000
K02663	927207000000000	116261000000000	638291000000000	424488000000000	280577000000000	383550000000000	664727000000000	161351000000000	366432000000000	476381000000000	623098000000000	173459000000000
K02664	5334750000000	242391000000000	141922000000000	125690000000000	53359000000000	593058000000000	148616000000000	4	349621000000000	860404000000000	129187000000000	351506000000000
K02665	168040000000000	261710000000000	221920000000000	3	181366000000000	0	0	0	0	154167000000000	417232000000000	0
K02666	331815000000000	199018000000000	113469000000000	162394000000000	127401000000000	147664000000000	159152000000000	600306000000000	14016500000000	177319000000000	150961000000000	598107000000000
K02667	177837000000000	141573000000000	780978000000000	272501000000000	252674000000000	157703000000000	110072000000000	315	517621000000000	744086000000000	715022000000000	21640200000000
K02668	0	4	1	0	0	0	3	0	0	1	2	3
K02669	273754000000000	311776000000000	18357200000000	981429000000000	775950000000000	562916000000000	219840000000000	747994000000000	106106000000000	152469000000000	138096000000000	564818000000000
K02670	672684000000000	189202000000000	85164800000000	552942000000000	524395000000000	0	2	1	0	945249000000000	170845000000000	627404000000000
K02671	827759000000000	519527000000000	260277000000000	177381000000000	115480000000000	125711000000000	270655000000000	10	622311000000000	338591000000000	123011000000000	65
K02672	549140000000000	23003400000000	102472000000000	792579000000000	112080000000000	216667000000000	254412000000000	1	5	121699000000000	174419000000000	7
K02673	413479000000000	348496000000000	2299430000000	302178000000000	357021000000000	0	0	0	0	0	404602000000000	0
K02674	218824000000000	60674400000000	35134700000000	275354000000000	376701000000000	5	487074000000000	569207000000000	199979000000000	472063000000000	590504000000000	157296000000000
K02675	457383000000000	0	0	0	5	0	0	0	0	0	1	0
K02676	194923000000000	179856000000000	0	232050000000000	0	0	0	0	0	0	0	0
K02679	550611000000000	374339000000000	203484000000000	347240000000000	260419000000000	309457000000000	348165000000000	111513000000000	221925000000000	260295000000000	227599000000000	92425900000000
K02680	233880000000000	147193000000000	971543000000000	147504000000000	122324000000000	145557000000000	145993000000000	513405000000000	111080000000000	114132000000000	118328000000000	463745000000000
K02681	508559000000000	502597000000000	255277000000000	133131000000000	90479500000000	125711000000000	270655000000000	10	622311000000000	296189000000000	123011000000000	45
K02682	127309000000000	519633000000000	1	512409000000000	51398400000000	454610000000000	444509000000000	0	5	751415000000000	308102000000000	1
K02686	583333000000000	5	677988000000000	0	15	333333000000000	3	15	5	163055000000000	0	0
K02687	466219000000000	525935000000000	387845000000000	990193000000000	138579000000000	581220000000000	438558000000000	124386000000000	27199300000000	44514800000000	260504000000000	130543000000000
K02688	172197000000000	964364000000000	519946000000000	309460000000000	293518000000000	121079000000000	330310000000000	13007000000000	277552000000000	589561000000000	582927000000000	215866000000000
K02689	0	0	1	0	0	1	0	5	0	0	0	0
K02690	0	0	1	0	0	1	0	5	0	0	0	0
K02691	9	4	3	45	381303000000000	155899000000000	6	15	473143000000000	0	257658000000000	35
K02707	0	0	0	0	0	0	0	0	0	0	0	0
K02742	415743000000000	542402000000000	701598000000000	543297000000000	1	497091000000000	0	0	5	567282000000000	8119990000000	3
K02744	400378000000000	432897000000000	172082000000000	228182000000000	965430000000000	653401000000000	223287000000000	45	5	256314000000000	261717000000000	738889000000000
K02745	30022300000000	14925500000000	203611000000000	982503000000000	3	383333000000000	131893000000000	65	75	856785000000000	383333000000000	691795000000000
K02746	268029000000000	471118000000000	101023000000000	604016000000000	466432000000000	106795000000000	29831400000000	566432000000000	779513000000000	21867500000000	121240000000000	863734000000000
K02747	197683000000000	23852600000000	774595000000000	224497000000000	148357000000000	682048000000000	670803000000000	174780000000000	486810000000000	910061000000000	717588000000000	276624000000000
K02749	422149000000000	38542100000000	228199000000000	130227000000000	130381000000000	118775000000000	22692600000000	710490000000000	742940000000000	205234000000000	20557100000000	746109000000000
K02750	422149000000000	38542100000000	228199000000000	130227000000000	130381000000000	118775000000000	22692600000000	710490000000000	742940000000000	205234000000000	20557100000000	746109000000000
K02752	319627000000000	248014000000000	15566900000000	105287000000000	121881000000000	113337000000000	806159000000000	258333000000000	324981000000000	136876000000000	112411000000000	406887000000000
K02753	319627000000000	248014000000000	15566900000000	105287000000000	121881000000000	113337000000000	806159000000000	258333000000000	324981000000000	136876000000000	112411000000000	406887000000000
K02755	344360000000000	301411000000000	155581000000000	168624000000000	14198600000000	174416000000000	225540000000000	774528000000000	13253300000000	191796000000000	178247000000000	716560000000000
K02756	351631000000000	310445000000000	159030000000000	170318000000000	14363600000000	175466000000000	232388000000000	80274600000000	137300000000000	198518000000000	183308000000000	741005000000000
K02757	347236000000000	305609000000000	157141000000000	170318000000000	14338600000000	175466000000000	229355000000000	794028000000000	13478200000000	194033000000000	179474000000000	726005000000000
K02759	835079000000000	951734000000000	131295000000000	145930000000000	271800000000000	172403000000000	316583000000000	103557000000000	148333000000000	440270000000000	272352000000000	103333000000000
K02760	821598000000000	806306000000000	353802000000000	43778600000000	306540000000000	226323000000000	11085500000000	29363800000000	185	317772000000000	443523000000000	203333000000000
K02761	337749000000000	371209000000000	148580000000000	730363000000000	683696000000000	72618800000000	858208000000000	348029000000000	602055000000000	149332000000000	145584000000000	7328410000000
K02763	211756000000000	150289000000000	85409600000000	137478000000000	111087000000000	147478000000000	151551000000000	513762000000000	994932000000000	117472000000000	11059800000000	443993000000000
K02764	211756000000000	150289000000000	85409600000000	137478000000000	111087000000000	147478000000000	151551000000000	513762000000000	994932000000000	117472000000000	11059800000000	443993000000000
K02765	211756000000000	150289000000000	85409600000000	137478000000000	111087000000000	147478000000000	151551000000000	513762000000000	994932000000000	117472000000000	11059800000000	443993000000000
K02768	299731000000000	235364000000000	110467000000000	127788000000000	942004000000000	100873000000000	174098000000000	584489000000000	112142000000000	152945000000000	125638000000000	514775000000000
K02769	244781000000000	208023000000000	93767700000000	105835000000000	790943000000000	80590200000000	14844400000000	499090000000000	963604000000000	13093200000000	107997000000000	429245000000000
K02770	432609000000000	332526000000000	172377000000000	23364800000000	167184000000000	204293000000000	27646400000000	926900000000000	180970000000000	223176000000000	184760000000000	821952000000000
K02771	159414000000000	232830000000000	6	350890000000000	0	133333000000000	4	2	9	297126000000000	25	433333000000000
K02773	123460000000000	884481000000000	468173000000000	750349000000000	568926000000000	621379000000000	852248000000000	302183000000000	618804000000000	750002000000000	582473000000000	244730000000000
K02774	230066000000000	177888000000000	742175000000000	16111300000000	880218000000000	109095000000000	168521000000000	282393000000000	10708700000000	100170000000000	456017000000000	111704000000000
K02775	220857000000000	174825000000000	102335000000000	13690400000000	106170000000000	131242000000000	167065000000000	526293000000000	108975000000000	117704000000000	991399000000000	486710000000000
K02777	645223000000000	642020000000000	246588000000000	150986000000000	109670000000000	118817000000000	26064700000000	984541000000000	108172000000000	272158000000000	255869000000000	126219000000000
K02778	262962000000000	202168000000000	108682000000000	148040000000000	124602000000000	159062000000000	164419000000000	561489000000000	104397000000000	141316000000000	12851000000000	535287000000000
K02779	262962000000000	202168000000000	108682000000000	148040000000000	124602000000000	159062000000000	164419000000000	561489000000000	104397000000000	141316000000000	12851000000000	535287000000000
K02781	138443000000000	128062000000000	346893000000000	0	0	370290000000000	4	5	2	35	308246000000000	25
K02782	533658000000000	378407000000000	954337000000000	107967000000000	252656000000000	170283000000000	11	65	5	175	250701000000000	636964000000000
K02783	666971000000000	580945000000000	17769000000000	192845000000000	306161000000000	196117000000000	15	733333000000000	85	22	334175000000000	686964000000000
K02784	290838000000000	163979000000000	954018000000000	150336000000000	110312000000000	143157000000000	143358000000000	56899000000000	896143000000000	139840000000000	100618000000000	609812000000000
K02786	2	5	333333000000000	3	2	2	882805000000000	285568000000000	2	1	0	1
K02787	361591000000000	395844000000000	12	32028600000000	15	122423000000000	952919000000000	182351000000000	105	11	11	116667000000000
K02788	361591000000000	395844000000000	12	32028600000000	15	122423000000000	952919000000000	182351000000000	105	11	11	116667000000000
K02790	302974000000000	259264000000000	128897000000000	152541000000000	127381000000000	162642000000000	193134000000000	63056600000000	116282000000000	162745000000000	153336000000000	619708000000000
K02791	302974000000000	259264000000000	128897000000000	152541000000000	127381000000000	162642000000000	193134000000000	63056600000000	116282000000000	162745000000000	153336000000000	619708000000000
K02793	134699000000000	180681000000000	744907000000000	34899300000000	233333000000000	183275000000000	852596000000000	241767000000000	298333000000000	636980000000000	803905000000000	303085000000000
K02794	189861000000000	24457200000000	11019100000000	583864000000000	404578000000000	273820000000000	113902000000000	492797000000000	496741000000000	773697000000000	857690000000000	408121000000000
K02795	17668200000000	246768000000000	980748000000000	386903000000000	22	236180000000000	124307000000000	32386700000000	580668000000000	950605000000000	940825000000000	431589000000000
K02796	427487000000000	515801000000000	215599000000000	101565000000000	584271000000000	590670000000000	292876000000000	872748000000000	135350000000000	221754000000000	178692000000000	767147000000000
K02798	159486000000000	113226000000000	59186500000000	911164000000000	663629000000000	722649000000000	110326000000000	362354000000000	70748400000000	9011970000000	717422000000000	287327000000000
K02799	383793000000	290963000000000	13172100000000	154988000000000	861418000000000	101085000000000	271173000000000	686711000000000	106180000000000	165902000000000	1536250000000	489302000000000
K02800	383793000000	290963000000000	13172100000000	154988000000000	861418000000000	101085000000000	271173000000000	686711000000000	106180000000000	165902000000000	1536250000000	489302000000000
K02802	296021000000000	240991000000000	120779000000000	152081000000000	129068000000000	161122000000000	174846000000000	584454000000000	110773000000000	152017000000000	144831000000000	577925000000000
K02803	314939000000000	26262100000000	131314000000000	153581000000000	130897000000000	162072000000000	188931000000000	621244000000000	118571000000000	167714000000000	159002000000000	623940000000000
K02804	314939000000000	26262100000000	131314000000000	153581000000000	130897000000000	162072000000000	188931000000000	621244000000000	118571000000000	167714000000000	159002000000000	623940000000000
K02805	104106000000000	15491300000000	73542100000000	200269000000000	282703000000000	1752125	651381000000000	15	356655000000000	635532000000000	558009000000000	39
K02806	178498000000000	154625000000000	860364000000000	851761000000000	708431000000000	714672000000000	132473000000000	439165000000000	846230000000000	111572000000000	891008000000000	354417000000000
K02808	472970000000000	588823000000000	207836000000000	10245200000000	887025000000000	72491100000000	211719000000000	709933000000000	11545700000000	214348000000000	208166000000000	105852000000000
K02809	995033000000000	109507000000000	488492000000000	207502000000000	225668000000000	175246000000000	459817000000000	139658000000000	223079000000000	502867000000000	471208000000000	202300000000000
K02810	995033000000000	109507000000000	488492000000000	207502000000000	225668000000000	175246000000000	459817000000000	139658000000000	223079000000000	502867000000000	471208000000000	202300000000000
K02812	0	0	0	0	0	0	1	0	0	0	0	0
K02813	0	0	0	0	0	0	0	0	0	0	0	0
K02814	0	2	0	0	1	1	25	0	0	0	0	0
K02815	1	296092000000000	2	3	15	0	599023000000000	2	0	0	0	2
K02817	102364000000000	130993000000000	655193000000000	14036400000000	401854000000000	26405100000000	536362000000000	18	243361000000000	504767000000000	507133000000000	211108000000000
K02818	271889000000000	216173000000000	114377000000000	148640000000000	125785000000000	159812000000000	166620000000000	564062000000000	106562000000000	140168000000000	134598000000000	557898000000000
K02819	271889000000000	216173000000000	114377000000000	148640000000000	125785000000000	159812000000000	166620000000000	564062000000000	106562000000000	140168000000000	134598000000000	557898000000000
K02821	134489000000000	10080800000000	503940000000000	760529000000000	579055000000000	634764000000000	855976000000000	297819000000000	630304000000000	779433000000000	596879000000000	261255000000000
K02822	194327000000000	132487000000000	704262000000000	107411000000000	821839000000000	942543000000000	974017000000000	289587000000000	784696000000000	942191000000000	845680000000000	374903000000000
K02823	191276000000000	221374000000000	138462000000000	5536710000000	633827000000000	359639000000000	180262000000000	530872000000000	10251800000000	15461300000000	110260000000000	480032000000000
K02824	110396000000000	101008000000000	534834000000000	244498000000000	263590000000000	160653000000000	579867000000000	150703000000000	310425000000000	6429540000000	499453000000000	223691000000000
K02825	10034800000000	807640000000000	335904000000000	281857000000000	314607000000000	7	338327000000000	108333000000000	285651000000000	314186000000000	335007000000000	833333000000000
K02826	733330000000000	290558000000000	817930000000000	128338000000000	140315000000000	820066000000000	105108000000000	1	520128000000000	839819000000000	183277000000000	349811000000000
K02827	818071000000000	295102000000000	204779000000000	111662000000000	218019000000000	819092000000000	2	15	0	216018000000000	321160000000000	400189000000000
K02834	160037000000000	204418000000000	147746000000000	434143000000000	756281000000000	415678000000000	181200000000000	545640000000000	111393000000000	164640000000000	102280000000000	424380000000000
K02835	827116000000000	831608000000000	567255000000000	194710000000000	248535000000000	149664000000000	726753000000000	229828000000000	435053000000000	710126000000000	484255000000000	160129000000000
K02836	711330000000000	884361000000000	520825000000000	1893450000000	267151000000000	138519000000000	636980000000000	206889000000000	427650000000000	671045000000000	438038000000000	173337000000000
K02837	787576000000000	901538000000000	62676800000000	152575000000000	207957000000000	102577000000000	737366000000000	226112000000000	474227000000000	701040000000000	468301000000000	191565000000000
K02838	279904000000000	339013000000000	187264000000000	69550100000000	69791800000000	400932000000000	282318000000000	784502000000000	15769200000000	21695600000000	157327000000000	692449000000000
K02839	107254000000000	41218800000000	284735000000000	442304000000000	145106000000000	15	275728000000000	809488000000000	8	344986000000000	310926000000000	323961000000000
K02840	1	2	0	0	0	0	327102000000000	0	0	1	0	1
K02841	134075000000000	594893000000000	477897000000000	351797000000000	497345000000000	355739000000000	761343000000000	175189000000000	262252000000000	428473000000000	604691000000000	258270000000000
K02843	337224000000000	305980000000000	265434000000000	10830400000000	147468000000000	832425000000000	353961000000000	766194000000000	206876000000000	297390000000000	182574000000000	797174000000000
K02844	873389000000000	292497000000000	237649000000000	186597000000000	154646000000000	160437000000000	763596000000000	448844000000000	139189000000000	132256000000000	188972000000000	138241000000000
K02846	264876000000000	115	338819000000000	11	448764000000000	11	5	0	5	338441000000000	829032000000000	558807000000000
K02847	339777000000000	289640000000000	136768000000000	182275000000000	135286000000000	11821600000000	315349000000000	90528400000000	204774000000000	226169000000000	160211000000000	463869000000000
K02848	437860000000000	640934000000000	249244000000000	7	0	1	3	1	3	0	25	0
K02849	418680000000000	374011000000000	32146900000000	176316000000000	115804000000000	161683000000000	313278000000000	307269000000000	10	304001000000000	361070000000000	136305000000000
K02850	324861000000000	380580000000000	128888000000000	126745000000000	107553000000000	118914000000000	199842000000000	828785000000000	134201000000000	168535000000000	147905000000000	768501000000000
K02851	591901000000000	761640000000000	540358000000000	199833000000000	325057000000000	147209000000000	938578000000000	27029600000000	564193000000000	682331000000000	379914000000000	170069000000000
K02852	395771000000000	313080000000000	335267000000000	106112000000000	186720000000000	973076000000000	483848000000000	174456000000000	203747000000000	530125000000000	200185000000000	4
K02853	722450000000000	472554000000000	396878000000000	213048000000000	15639000000000	227275000000000	128229000000000	4	35	105	235395000000000	3
K02854	719740000000000	810120000000000	442654000000000	896424000000000	149742000000000	109817000000000	48127900000000	185634000000000	145571000000000	505987000000000	46779300000000	248238000000000
K02855	250045000000000	319749000000000	163988000000000	304669000000000	609473000000000	208647000000000	150296000000000	434293000000000	819347000000000	182421000000000	140256000000000	733890000000000
K02856	128739000000000	147452000000000	138956000000000	549178000000000	967186000000000	224621000000000	19184100000000	371777000000000	128237000000000	170497000000000	724141000000000	401222000000000
K02858	437145000000000	506938000000000	35018200000000	93951300000000	143253000000000	755199000000000	451278000000000	127962000000000	302770000000000	434900000000000	239215000000000	112359000000000
K02859	11	79367700000000	5	0	0	0	629242000000000	1	0	5	2	1
K02860	258695000000000	277322000000000	177118000000000	737112000000000	868758000000000	447745000000000	264689000000000	702869000000000	135525000000000	202567000000000	152181000000000	614150000000000
K02863	442047000000000	594652000000000	328892000000000	95516500000000	143734000000000	801829000000000	408510000000000	147536000000000	204902000000000	371203000000000	248384000000000	123948000000000
K02864	267733000000000	377623000000000	179500000000000	92900200000000	878688000000000	555200000000000	274186000000000	719724000000000	147089000000000	231754000000000	174811000000000	82384000000000
K02866	1	0	0	0	0	0	0	0	0	0	0	0
K02867	242257000000000	328433000000000	149438000000000	799361000000000	70841500000000	462996000000000	224431000000000	578186000000000	118166000000000	147462000000000	134882000000000	622936000000000
K02871	197562000000000	254858000000000	137291000000000	688433000000000	448050000000000	222185000000000	198468000000000	472749000000000	122384000000000	189513000000000	131231000000000	469392000000000
K02874	236308000000000	327328000000000	15093400000000	642994000000000	562483000000000	445429000000000	216566000000000	587443000000000	113507000000000	211474000000000	135142000000000	576667000000000
K02876	237582000000000	28841900000000	152374000000000	456959000000000	601657000000000	3898760000000	232335000000000	628193000000000	755813000000000	162946000000000	16690000000000	499923000000000
K02877	0	0	0	0	0	0	0	0	0	0	0	0
K02878	262411000000000	39048700000000	211660000000000	748929000000000	66582400000000	362010000000000	253858000000000	994561000000000	174408000000000	264034000000000	139524000000000	677685000000000
K02879	226050000000000	304355000000000	173874000000000	656535000000000	582720000000000	434852000000000	196482000000000	493804000000000	13362700000000	208329000000000	147286000000000	60602600000000
K02881	183478000000000	246344000000000	130157000000000	371800000000000	290833000000000	277843000000000	138389000000000	447749000000000	89971300000000	15741500000000	127478000000000	496028000000000
K02883	0	0	0	0	0	0	0	0	0	0	0	0
K02884	172371000000000	204961000000000	121728000000000	575413000000000	55481200000000	195851000000000	176328000000000	409209000000000	105968000000000	139181000000000	117697000000000	300878000000000
K02885	0	0	5	0	0	0	0	0	0	0	0	5
K02886	660116000000000	826498000000000	432280000000000	146562000000000	165610000000000	903233000000000	536203000000000	178593000000000	27765000000000	506973000000000	341176000000000	134213000000000
K02887	487605000000000	587362000000000	512878000000000	186671000000000	248814000000000	13469700000000	619593000000000	217792000000000	470031000000000	624721000000000	311057000000000	126264000000000
K02888	162072000000000	178738000000000	106909000000000	39858300000000	499715000000000	169459000000000	158731000000000	283345000000000	862797000000000	14899400000000	956469000000000	326599000000000
K02889	0	0	0	0	0	0	0	0	0	0	0	0
K02890	214819000000000	311990000000000	130916000000000	52619600000000	544663000000000	330142000000000	217011000000000	498569000000000	131091000000000	174969000000000	12289100000000	472071000000000
K02892	112041000000000	15843200000000	822213000000000	213603000000000	258705000000000	12942500000000	105074000000000	307407000000000	435247000000000	712455000000000	602904000000000	299692000000000
K02895	152705000000000	193250000000000	104593000000000	251707000000000	260334000000000	244048000000000	162674000000000	323669000000000	734730000000000	109547000000000	594604000000000	49
K02896	0	0	0	0	0	0	0	0	0	0	0	0
K02897	146132000000000	179126000000000	104178000000000	54886600000000	613196000000000	427909000000000	138496000000000	493155000000000	941170000000000	147394000000000	723454000000000	338692000000000
K02899	101561000000000	143599000000000	632264000000000	21479400000000	294661000000000	156783000000000	111877000000000	242164000000000	461300000000000	919541000000000	557330000000000	316667000000000
K02902	852952000000000	100834000000000	498504000000000	262613000000000	278081000000000	104194000000000	695425000000000	245894000000000	313853000000000	511178000000000	34780200000000	119342000000000
K02904	830089000000000	882421000000000	525326000000000	247324000000000	374511000000000	235493000000000	647818000000000	311258000000000	466505000000000	616371000000000	659918000000000	278333000000000
K02906	460450000000000	646230000000000	329719000000000	112898000000000	112811000000000	651512000000000	420789000000000	911189000000000	212582000000000	40383600000000	286584000000000	106743000000000
K02907	641321000000000	958314000000000	359289000000000	210325000000000	200329000000000	983333000000000	769313000000000	226667000000000	271431000000000	329167000000000	355401000000000	235401000000000
K02908	0	0	0	0	0	0	0	0	0	0	0	0
K02909	105337000000000	105817000000000	57998400000000	285102000000000	250319000000000	138806000000000	85863500000000	259500000000000	35766500000000	635092000000000	396617000000000	153333000000000
K02910	0	0	1	0	0	0	0	0	0	0	0	0
K02911	767015000000000	10057600000000	47588800000000	208742000000000	255467000000000	596298000000000	949170000000000	270367000000000	303839000000000	486574000000000	392141000000000	165
K02912	0	0	0	0	0	0	0	0	0	0	0	0
K02913	751527000000000	826896000000000	31988800000000	766667000000000	221667000000000	541721000000000	543082000000000	171667000000000	277085000000000	457927000000000	317728000000000	263913000000000
K02914	469155000000000	841560000000000	403556000000000	138588000000000	111632000000000	135263000000000	532030000000000	866667000000000	235217000000000	279207000000000	189340000000000	138974000000000
K02915	0	0	0	0	0	0	5	0	0	0	0	0
K02916	667408000000000	127949000000000	390148000000000	103333000000000	111181000000000	134863000000000	649451000000000	278288000000000	258642000000000	766726000000000	385748000000000	17
K02919	354751000000000	487737000000000	348431000000000	566667000000000	101655000000000	45	374259000000000	116352000000000	212106000000000	521576000000000	291916000000000	17494600000000
K02926	393910000000000	513314000000000	294613000000000	718020000000000	108285000000000	644125000000000	359218000000000	117047000000000	176540000000000	343722000000000	235435000000000	146715000000000
K02927	6202990000000	8	2	0	0	0	3	136700000000000	5	0	1	4
K02929	0	0	1	0	0	0	0	0	0	0	0	0
K02930	1	0	1	0	5	0	0	2	0	0	0	0
K02931	410114000000000	498761000000000	261505000000000	111971000000000	139000000000000	695251000000000	353053000000000	102641000000000	182385000000000	323804000000000	229743000000000	105421000000000
K02933	295571000000000	475502000000000	226686000000000	921539000000000	868177000000000	541019000000000	323653000000000	902225000000000	182510000000000	262424000000000	186667000000000	87859300000000
K02935	430658000000000	580566000000000	282079000000000	133385000000000	147768000000000	817919000000000	415760000000000	114469000000000	221109000000000	356374000000000	234540000000000	111702000000000
K02936	5	0	0	0	0	0	0	0	0	0	0	0
K02939	257576000000000	312273000000000	166146000000000	63738100000000	679172000000000	449537000000000	224332000000000	693824000000000	159569000000000	21769300000000	135971000000000	536558000000000
K02944	0	0	0	0	0	0	0	0	0	0	0	0
K02945	190099000000000	243835000000000	15177100000000	421723000000000	561632000000000	311725000000000	177501000000000	491972000000000	101428000000000	176167000000000	120686000000000	514110000000000
K02946	155920000000000	234483000000000	104000000000000	289720000000000	391862000000000	185674000000000	148418000000000	373324000000000	667250000000000	121161000000000	819018000000000	481814000000000
K02948	20319900000000	273360000000000	127318000000000	504068000000000	562213000000000	324386000000000	190352000000000	718227000000000	121908000000000	166187000000000	116914000000000	442585000000000
K02950	201334000000000	252991000000000	110051000000000	476711000000000	366321000000000	395335000000000	177037000000000	449515000000000	113693000000000	138877000000000	123278000000000	38289600000000
K02952	209302000000000	270321000000000	134127000000000	68498900000000	617045000000000	319429000000000	207383000000000	660024000000000	964447000000000	14454500000000	119471000000000	595887000000000
K02954	114350000000000	135830000000000	845781000000000	292183000000000	231142000000000	145	109166000000000	413727000000000	607854000000000	105938000000000	68905100000000	312896000000000
K02956	127389000000000	17445700000000	759843000000000	26013500000000	279896000000000	15906600000000	12589600000000	422887000000000	485717000000000	990095000000000	604613000000000	298698000000000
K02959	126095000000000	178372000000000	1111430000000	692031000000000	647650000000000	368855000000000	166288000000000	485152000000000	126047000000000	154314000000000	809533000000000	33347100000000
K02961	933892000000000	1861360000000	792620000000000	344756000000000	411160000000000	125833000000000	151793000000000	338142000000000	872878000000000	953884000000000	941842000000000	456178000000000
K02963	136372000000000	157619000000000	878832000000000	331096000000000	294940000000000	229808000000000	102328000000000	332572000000000	436328000000000	109363000000000	861347000000000	300550000000000
K02965	94504800000000	120482000000000	715677000000000	265775000000000	327764000000000	146968000000000	933931000000000	306197000000000	519904000000000	798402000000000	607768000000000	3075
K02966	0	1	0	0	0	0	0	0	0	0	0	0
K02967	391002000000000	563406000000000	325569000000000	115520000000000	128515000000000	665874000000000	452206000000000	131703000000000	251708000000000	393573000000000	253093000000000	857635000000000
K02968	885652000000000	150558000000000	658166000000000	29539700000000	223786000000000	228116000000000	108374000000000	319636000000000	524255000000000	103091000000000	576174000000000	262619000000000
K02970	414288000000000	643836000000000	232085000000000	966667000000000	78169000000000	65	416088000000000	113333000000000	252940000000000	427643000000000	269934000000000	14
K02972	2	1	232420000000000	5	551228000000000	0	0	166667000000000	0	4	2	0
K02977	0	0	0	0	1	0	1	0	0	0	0	0
K02978	0	0	0	0	0	0	0	0	0	0	0	0
K02979	5	0	0	0	0	0	0	1	0	0	0	0
K02982	560660000000000	72993600000000	427815000000000	137172000000000	165434000000000	100819000000000	562473000000000	174546000000000	294481000000000	478706000000000	335593000000000	123694000000000
K02984	0	0	0	0	0	0	0	0	0	0	0	0
K02986	351071000000000	429693000000000	188562000000000	81033200000000	756391000000000	554942000000000	3237930000000	80594400000000	148875000000000	259316000000000	189252000000000	689015000000000
K02987	0	0	0	0	0	0	0	0	0	0	0	0
K02988	413310000000000	403608000000000	266474000000000	11885000000000	144395000000000	624378000000000	349760000000000	112413000000000	187910000000000	34833600000000	214267000000000	106751000000000
K02990	123732000000000	157973000000000	838479000000000	334492000000000	393867000000000	212881000000000	141513000000000	4603310000000	896986000000000	108969000000000	776588000000000	361357000000000
K02991	0	0	0	0	0	0	0	0	0	0	0	0
K02992	292957000000000	356276000000000	194651000000000	500491000000000	672489000000000	246468000000000	264194000000000	637953000000000	143894000000000	225627000000000	137256000000000	593397000000000
K02994	257154000000000	276644000000000	156707000000000	512660000000000	505801000000000	312084000000000	195239000000000	521727000000000	119676000000000	184164000000000	134083000000000	746648000000000
K02996	20806700000000	260122000000000	143184000000000	629214000000000	532535000000000	3582990000000	20047800000000	57198800000000	141523000000000	16912800000000	135904000000000	606682000000000
K03006	5	2	3571875	3	140044000000000	0	3	0	0	121914000000000	0	5
K03040	578157000000000	781100000000000	410403000000000	151324000000000	168100000000000	102536000000000	559276000000000	174075000000000	288829000000000	488622000000000	331172000000000	162213000000000
K03041	0	2	0	1	0	0	0	1	1	2	1	0
K03042	0	0	0	0	0	0	0	0	0	0	1	0
K03043	202945000000000	2892760000000	179945000000000	534598000000000	660290000000000	434131000000000	206343000000000	63901400000000	123168000000000	19431800000000	126684000000000	595236000000000
K03044	3	1	2	0	1	0	1	0	0	0	0	3
K03045	3	1	2	0	1	0	1	0	0	0	0	3
K03046	229601000000000	315838000000000	205539000000000	636417000000000	868972000000000	506470000000000	246973000000000	718555000000000	140036000000000	2210460000000	154561000000000	701359000000000
K03047	0	0	0	0	0	0	0	0	0	0	0	0
K03048	11	14606400000000	25	0	0	0	25	1	5	45	5	3
K03049	0	0	0	0	0	0	0	0	0	0	0	1
K03051	0	0	0	0	0	0	0	0	0	0	0	0
K03056	0	0	0	0	0	0	1	0	0	0	0	0
K03057	0	0	0	0	0	0	0	0	0	0	0	0
K03060	381296000000000	816026000000000	348228000000000	175579000000000	175040000000000	15663500000000	499539000000000	121667000000000	249187000000000	338405000000000	2087060000000	149474000000000
K03070	243074000000000	29842900000000	204682000000000	602473000000000	8389980000000	49804200000000	247485000000000	704541000000000	143225000000000	213326000000000	156899000000000	642154000000000
K03071	354300000000000	244867000000000	603678000000000	38334800000000	482184000000000	516667000000000	616631000000000	1	1	261846000000000	146317000000000	65
K03072	124545000000000	148423000000000	10431400000000	316413000000000	435033000000000	180402000000000	11256600000000	343104000000000	716317000000000	11981100000000	765251000000000	299963000000000
K03073	110201000000000	13728300000000	76544500000000	326665000000000	250070000000000	147147000000000	952854000000000	307439000000000	512895000000000	802183000000000	74681900000000	313093000000000
K03074	977778000000000	12865600000000	95515200000000	256019000000000	362801000000000	147582000000000	101356000000000	315495000000000	660614000000000	108469000000000	669674000000000	269260000000000
K03075	940491000000000	109741000000000	676703000000000	183979000000000	191842000000000	152360000000000	947425000000000	313859000000000	289789000000000	702411000000000	464460000000000	182164000000000
K03076	733162000000000	923049000000000	577746000000000	167664000000000	226668000000000	10819300000000	723155000000000	19030200000000	379224000000000	668149000000000	409991000000000	198449000000000
K03077	419260000000000	461290000000000	261602000000000	133282000000000	134203000000000	109376000000000	36451300000000	944680000000000	14762000000000	27403800000000	180229000000000	90106700000000
K03078	240025000000000	221832000000000	95	6	106563000000000	765109000000000	7	15	4	65	730579000000000	7
K03079	764198000000000	772616000000000	397899000000000	349142000000000	200905000000000	31381700000000	701804000000000	11	28	476142000000000	20678700000000	158955000000000
K03086	974639000000000	135914000000000	690429000000000	192305000000000	250782000000000	11297300000000	84726500000000	237933000000000	476554000000000	835140000000000	638892000000000	273122000000000
K03087	421801000000000	599299000000000	243569000000000	466664000000000	8357290000000	434697000000000	306949000000000	931630000000000	188739000000000	338085000000000	266826000000000	122888000000000
K03088	393603000000000	481879000000000	301905000000000	824791000000000	117202000000000	525019000000000	38818000000000	118574000000000	278386000000000	402404000000000	225170000000000	936301000000000
K03089	889545000000000	420633000000000	2844840000000	161623000000000	186772000000000	133605000000000	326772000000000	634144000000000	111024000000000	372859000000000	210346000000000	7
K03090	789840000000000	143923000000000	584963000000000	12	271492000000000	111144000000000	83755500000000	280750000000000	39	438078000000000	44077600000000	241863000000000
K03091	913859000000000	136743000000000	635232000000000	912740000000000	190646000000000	792076000000000	822938000000000	211883000000000	471794000000000	812669000000000	611367000000000	229095000000000
K03092	456361000000000	453438000000000	394684000000000	106553000000000	14856200000000	564119000000000	37498500000000	117109000000000	343002000000000	496520000000000	252170000000000	108666000000000
K03093	100050000000000	167903000000000	8000720000000	111667000000000	271799000000000	132811000000000	815194000000000	209658000000000	379364000000000	751397000000000	646991000000000	253640000000000
K03095	803036000000000	109919000000000	468952000000000	0	0	0	177327000000000	0	219289000000000	0	328697000000000	0
K03098	13554700000000	122120000000000	937861000000000	426805000000000	579394000000000	350236000000000	12772100000000	363188000000000	848993000000000	144256000000000	68915300000000	263333000000000
K03100	829483000000000	110739000000000	7979150000000	258055000000000	372612000000000	202554000000000	96291300000000	289600000000000	746948000000000	101157000000000	535487000000000	273019000000000
K03101	289364000000000	305482000000000	192833000000000	772169000000000	722119000000000	461738000000000	266020000000000	594184000000000	123233000000000	202406000000000	146217000000000	545972000000000
K03105	5	0	0	0	0	0	0	0	0	0	0	0
K03106	809584000000000	100350000000000	669065000000000	266048000000000	276254000000000	180046000000000	779300000000000	247335000000000	47861400000000	707614000000000	515516000000000	207605000000000
K03110	965797000000000	866189000000000	489476000000000	231527000000000	225450000000000	186341000000000	57995300000000	170086000000000	275113000000000	595026000000000	385202000000000	162762000000000
K03111	564297000000000	852104000000000	362306000000000	221379000000000	193208000000000	162847000000000	595440000000000	182817000000000	298781000000000	459856000000000	371879000000000	159382000000000
K03112	107521000000000	696250000000000	350674000000000	579460000000000	441395000000000	439930000000000	43948500000000	174943000000000	466898000000000	589067000000000	419672000000000	182265000000000
K03113	576959000000000	434816000000000	435887000000000	773228000000000	215687000000000	111262000000000	470450000000000	108547000000000	368419000000000	405312000000000	232244000000000	101588000000000
K03116	975480000000000	940857000000000	675235000000000	345915000000000	321084000000000	231630000000000	704939000000000	185	380944000000000	649682000000000	490940000000000	231667000000000
K03117	693737000000000	820325000000000	553509000000000	324673000000000	217251000000000	175222000000000	558949000000000	135	289880000000000	509420000000000	434469000000000	173333000000000
K03118	250102000000000	273089000000000	231966000000000	727096000000000	1339030000000	574637000000000	285911000000000	887303000000000	21250200000000	284257000000000	156189000000000	588383000000000
K03119	239909000000000	355388000000000	235193000000000	176675000000000	200568000000000	2	2	0	0	255679000000000	382683000000000	117856000000000
K03120	0	0	0	0	0	0	0	0	0	2	0	0
K03124	0	0	0	1	0	0	0	0	0	1	0	0
K03136	0	2	0	0	0	0	0	0	0	0	0	0
K03146	357050000000000	553545000000000	371629000000000	18	264971000000000	90884700000000	770857000000000	14	569805000000000	654242000000000	227783000000000	518174000000000
K03147	100036000000000	11723000000000	796979000000000	362011000000000	435008000000000	238452000000000	104569000000000	313087000000000	615903000000000	837118000000000	5866920000000	250837000000000
K03148	297765000000000	279796000000000	242727000000000	848752000000000	118487000000000	804397000000000	306401000000000	892110000000000	168553000000000	268287000000000	14192600000000	602980000000000
K03149	301220000000000	341337000000000	208370000000000	114984000000000	111127000000000	906024000000000	30231700000000	754042000000000	151196000000000	256490000000000	140574000000000	715495000000000
K03150	807318000000000	101676000000000	846319000000000	158569000000000	32260700000000	136238000000000	906202000000000	276809000000000	687988000000000	9197180000000	471779000000000	184965000000000
K03151	507275000000000	581626000000000	259884000000000	655414000000000	107545000000000	408333000000000	30122000000000	974780000000000	148092000000000	331581000000000	268779000000000	115899000000000
K03152	353300000000000	385308000000000	242012000000000	120683000000000	157458000000000	115610000000000	376775000000000	907069000000000	250195000000000	348713000000000	18911500000000	824998000000000
K03153	638122000000000	217820000000000	67783600000000	3	847826000000000	0	0	0	0	153260000000000	159539000000000	435976000000000
K03154	124855000000000	10035700000000	50611000000000	237649000000000	209760000000000	829912000000000	71031500000000	137537000000000	278340000000000	539951000000000	424034000000000	223333000000000
K03166	141332000000000	238486000000000	347407000000000	1	1	0	7	2	2	9	275073000000000	0
K03167	0	1	0	0	0	1	0	0	1	0	0	0
K03168	180070000000000	215971000000000	131896000000000	54641300000000	609239000000000	465076000000000	1592490000000	440681000000000	104355000000000	155618000000000	988904000000000	481350000000000
K03169	339029000000000	442578000000000	335101000000000	873800000000000	128287000000000	73609200000000	384243000000000	114118000000000	264200000000000	388312000000000	244535000000000	106557000000000
K03177	557458000000000	626681000000000	408896000000000	150727000000000	167201000000000	118777000000000	555635000000000	141397000000000	269223000000000	464410000000000	30741000000000	135788000000000
K03179	112259000000000	41142900000000	299526000000000	116779000000000	222473000000000	110937000000000	168856000000000	666667000000000	119474000000000	45893700000000	231082000000000	119697000000000
K03181	663419000000000	173223000000000	112972000000000	947412000000000	754386000000000	556473000000000	3	0	0	640189000000000	162844000000000	3
K03182	372531000000000	191397000000000	138134000000000	804145000000000	997478000000000	56085500000000	130992000000000	235	667404000000000	186760000000000	119145000000000	525125000000000
K03183	320760000000000	240195000000000	214078000000000	109636000000000	147010000000000	114816000000000	267318000000000	821507000000000	1818240000000	234219000000000	122454000000000	645796000000000
K03184	128733000000000	750949000000000	30	338400000000000	430901000000000	18040400000000	131644000000000	2	352764000000000	384987000000000	346189000000000	105
K03185	224832000000000	893664000000000	355298000000000	425599000000000	51405100000000	18040400000000	131644000000000	2	352764000000000	497704000000000	523925000000000	135
K03186	173832000000000	142150000000000	852807000000000	434340000000000	627420000000000	213061000000000	104066000000000	232584000000000	570171000000000	104678000000000	643192000000000	321127000000000
K03187	568690000000000	210524000000000	10	815250000000000	111560000000000	458591000000000	125702000000000	35	1	55	11701900000000	566667000000000
K03188	612236000000000	355745000000000	119296900	60028500000000	700142000000000	15914100000000	208106000000000	55	7	105	123711000000000	733333000000000
K03189	60461500000000	261866000000000	123306000000000	168502000000000	10133100000000	985499000000000	231968000000000	4	10	683333000000000	149133000000000	781780000000000
K03190	63492500000000	252905000000000	221730000000000	173128000000000	12594700000000	138450000000000	24005100000000	3	9	178711000000000	350064000000000	617491000000000
K03191	183584000000000	126341000000000	775132000000000	7	410527000000000	2	283333000000000	25	2	576308000000000	571507000000000	85
K03192	255369000000000	651995000000000	0	15	14716500000000	0	0	0	0	3	1	318220000000000
K03194	283709000000000	254668000000000	203343000000000	949759000000000	25	5	116094000000000	1	833919000000000	992284000000000	109447000000000	3
K03195	721216000000000	538560000000000	283177000000000	344381000000000	159459000000000	229224000000000	305781000000000	122010000000000	30320800000000	668595000000000	201867000000000	836600000000000
K03196	351156000000000	206067000000000	251006000000000	197520000000000	108893000000000	174945000000000	146730000000000	105162000000000	112620000000000	185913000000000	117659000000000	445188000000000
K03197	0	0	0	0	0	0	0	0	0	0	0	0
K03198	106806000000000	652215000000000	265599000000000	525495000000000	31	477239000000000	735534000000000	106232000000000	394795000000000	514433000000000	315334000000000	162291000000000
K03199	120359000000000	973954000000000	479728000000000	595495000000000	32	497239000000000	268238000000000	18797900000000	464795000000000	821626000000000	476860000000000	172291000000000
K03200	495629000000000	50707400000000	563445000000000	16788100000000	264285000000000	121226000000000	698720000000000	232457000000000	650254000000000	810144000000000	364140000000000	113044000000000
K03201	75027200000000	272161000000000	12	298382000000000	10	146297000000000	143453000000000	2	231568000000000	304294000000000	140242000000000	123151000000000
K03203	330501000000000	126447000000000	287815000000000	125380000000000	718941000000000	50800200000000	218977000000000	450067000000000	176601000000000	215134000000000	206188000000000	875063000000000
K03204	725449000000000	936099000000000	126406000000000	238574000000000	497386000000000	243541000000000	123450000000000	434485000000000	114922000000000	141785000000000	662089000000000	238193000000000
K03205	326709000000000	46037400000000	206309000000000	311450000000000	520515000000000	252644000000000	216050000000000	607219000000000	124538000000000	218232000000000	189469000000000	894650000000000
K03207	2	65	75	3	1	241667000000000	3	5	0	2	1	0
K03208	2	0	0	0	2	133333000000000	0	0	1	0	0	1
K03210	104501000000000	12534600000000	72991600000000	10	295128000000000	109576000000000	982581000000000	215659000000000	605056000000000	543462000000000	494829000000000	253419000000000
K03212	250156000000000	17392900000000	239246000000000	713701000000000	101659000000000	9	112711000000000	3	10	10	14	5
K03214	669581000000000	366355000000000	255373000000000	10793700000000	212414000000000	206904000000000	4	5	55	205826000000000	228698000000000	994191000000000
K03215	188501000000000	212547000000000	116570000000000	416761000000000	529676000000000	333766000000000	148294000000000	459213000000000	761811000000000	145536000000000	982139000000000	452056000000000
K03216	226111000000000	25372100000000	130688000000000	736461000000000	614974000000000	610125000000000	142205000000000	582889000000000	101418000000000	15675500000000	978153000000000	590001000000000
K03217	109115000000000	132265000000000	879037000000000	238738000000000	393653000000000	173623000000000	111389000000000	337699000000000	665817000000000	102657000000000	620256000000000	287969000000000
K03218	135953000000000	171706000000000	107301000000000	434355000000000	48267600000000	350458000000000	142470000000000	394184000000000	833647000000000	127347000000000	79895000000000	404019000000000
K03219	632926000000000	41697300000000	239648000000000	378676000000000	298133000000000	376767000000000	401332000000000	137279000000000	258491000000000	304517000000000	294849000000000	114137000000000
K03220	113838000000000	62798400000000	278210000000000	280451000000000	215493000000000	9	650401000000000	175468000000000	14	354012000000000	332330000000000	166308000000000
K03221	64405800000000	551293000000000	0	366667000000000	2	0	0	5	1	25	474405000000000	133333000000000
K03222	415266000000000	488475000000000	110471000000000	15	183333000000000	666667000000000	329905000000000	192083000000000	1	296042000000000	182797000000000	75
K03223	719200000000000	58360700000000	268794000000000	1	10	253271000000000	1562850000000	186935000000000	953077000000000	12460000000000	227424000000000	118649000000000
K03224	967891000000000	109158000000000	461421000000000	161206000000000	9	5	271669000000000	95	17	548758000000000	377087000000000	25253800000000
K03225	551534000000000	871415000000000	62881700000000	6	541288000000000	0	25	0	3	131629000000000	170009000000000	2
K03226	117787000000000	667218000000000	32102400000000	35	203109000000000	3	85	65	45	36602500000000	386008000000000	128333000000000
K03227	345723000000000	15	0	0	5	0	25	2	2	5	2	333333000000000
K03228	762704000000000	481711000000000	245258000000000	115076000000000	2	3	783333000000000	65	506588000000000	261487000000000	190656000000000	674716000000000
K03229	142839000000000	893024000000000	661724000000000	157873000000000	235286000000000	361266000000000	1896850000000	6	493412000000000	514028000000000	276082000000000	319527000000000
K03230	103907000000000	413650000000000	18	629388000000000	826878000000000	4	404884000000000	1	15	9	121427000000000	8
K03231	0	1	1	0	0	0	0	0	0	1	0	0
K03234	1	2	0	0	1	2	0	0	0	3	0	0
K03236	0	0	0	0	0	0	0	0	0	0	0	0
K03237	0	5	0	0	0	0	0	0	0	0	1	0
K03238	0	0	0	0	0	0	0	0	0	0	0	0
K03239	1	5	0	0	5	0	0	0	1	0	0	1
K03242	0	1	0	0	0	0	1	1	0	0	0	0
K03263	0	0	0	0	0	0	5	0	0	0	0	0
K03264	0	0	0	0	0	0	1	1	0	0	0	0
K03265	0	0	1	0	0	0	1	0	0	3	0	0
K03269	151197000000000	145627000000000	144389000000000	590947000000000	625398000000000	198618000000000	170890000000000	492379000000000	156922000000000	199286000000000	108627000000000	359478000000000
K03270	109459000000000	998555000000000	103454000000000	275313000000000	388530000000000	226822000000000	152879000000000	362783000000000	84842060000	125250000000000	711396000000000	213333000000000
K03271	14691700000000	115920000000000	838932000000000	216077000000000	355175000000000	199909000000000	784383000000000	354859000000000	528901000000000	907308000000000	668457000000000	19711800000000
K03272	283266000000000	189646000000000	160484000000000	530123000000000	776966000000000	562658000000000	189120000000000	566483000000000	99042500000000	163192000000000	122453000000000	365530000000000
K03273	257875000000000	259309000000000	250584000000000	772585000000000	982469000000000	524466000000000	286424000000000	105623000000000	236494000000000	288296000000000	157383000000000	50458500000000
K03274	977212000000000	727180000000000	430508000000000	249359000000000	301654000000000	132989000000000	551364000000000	209696000000000	201973000000000	656185000000000	417688000000000	224182000000000
K03275	765731000000000	59380500000000	217792000000000	550518000000000	343594000000000	360586000000000	507661000000000	139493000000000	325445000000000	497783000000000	255288000000000	123108000000000
K03276	761559000000000	575037000000000	206803000000000	544518000000000	338094000000000	357086000000000	488029000000000	136234000000000	31427300000000	482353000000000	248355000000000	117224000000000
K03277	669032000000000	159693000000000	714577000000000	625472000000000	1	9	1	0	133333000000000	116080000000000	356530000000000	0
K03278	761559000000000	580037000000000	208803000000000	545518000000000	339594000000000	357586000000000	489393000000000	137234000000000	31477300000000	491353000000000	249355000000000	118557000000000
K03279	153406000000000	125638000000000	352656000000000	105128000000000	562057000000000	635015000000000	105894000000000	296437000000000	794434000000000	110473000000000	301764000000000	263333000000000
K03280	0	0	0	0	0	0	0	0	0	0	0	0
K03281	146044000000000	165769000000000	161668000000000	641204000000000	790561000000000	490934000000000	200203000000000	595564000000000	139517000000000	17850200000000	922861000000000	437186000000000
K03282	159434000000000	17402100000000	867155000000000	268828000000000	385604000000000	285257000000000	141553000000000	301976000000000	794238000000000	130385000000000	785508000000000	323933000000000
K03283	0	0	5	0	0	0	0	0	0	1	0	0
K03284	642121000000000	698503000000000	49849700000000	204923000000000	241742000000000	133901000000000	627475000000000	160445000000000	389089000000000	562619000000000	315268000000000	158148000000000
K03285	136901000000000	173473000000000	214054000000000	353247000000000	284283000000000	221701000000000	241439000000000	848332000000000	886320000000000	268432000000000	128483000000000	531753000000000
K03286	951816000000000	586998000000000	342083000000000	543969000000000	40910300000000	538367000000000	555930000000000	18225600000000	436157000000000	533702000000000	431501000000000	166701000000000
K03287	922214000000000	102267000000000	113852000000000	268361000000000	527037000000000	207805000000000	865089000000000	309638000000000	765645000000000	150286000000000	531240000000000	321764000000000
K03288	288914000000000	163553000000000	124873000000000	658931000000000	13724700000000	630404000000000	362615000000000	113377000000000	273327000000000	101134000000000	956865000000000	296735000000000
K03289	141140000000000	137424000000000	164198000000000	341482000000000	828700000000000	341820000000000	161027000000000	570182000000000	137814000000000	182684000000000	84986700000000	311000000000000
K03290	192262000000000	36512900000000	10826700000000	9	149703000000000	8	3	0	2	64997500000000	113021000000000	35
K03291	598521000000000	443991000000000	173847000000000	321186000000000	39	469789000000000	477331000000000	639174000000000	756719000000000	29	20	85
K03292	249202000000000	243032000000000	119542000000000	908313000000000	865399000000000	747233000000000	170406000000000	589111000000000	978449000000000	154996000000000	119356000000000	504269000000000
K03293	105978000000000	681520000000000	376412000000000	466957000000000	374490000000000	314383000000000	482654000000000	169541000000000	155966000000000	398127000000000	387961000000000	201085000000000
K03294	772588000000000	9124570000000	63802800000000	251653000000000	280924000000000	166452000000000	72665300000000	221148000000000	441204000000000	624994000000000	418032000000000	198705000000000
K03296	488035000000000	529457000000000	572659000000000	144502000000000	245185000000000	125614000000000	645995000000000	191276000000000	522513000000000	629549000000000	334575000000000	127587000000000
K03297	375712000000000	252089000000000	106485000000000	193507000000000	177946000000000	159026000000000	19505300000000	586151000000000	168811000000000	192495000000000	125870000000000	665784000000000
K03298	814234000000000	120261000000000	646706000000000	198694000000000	27314700000000	271507000000000	106062000000000	229713000000000	341925000000000	512349000000000	563696000000000	208909000000000
K03299	492913000000000	327180000000000	193627000000000	306432000000000	232996000000000	280153000000000	340819000000000	112902000000000	217488000000000	25626500000000	231919000000000	896725000000000
K03300	154685000000000	966227000000000	513555000000000	136813000000000	8	3	293288000000000	6	15	525095000000000	49159300000000	178213000000000
K03301	141140000000000	137424000000000	164698000000000	341482000000000	828700000000000	341820000000000	161027000000000	570182000000000	138148000000000	182684000000000	84986700000000	311000000000000
K03303	24867300000000	166015000000000	964167000000000	157653000000000	121081000000000	128478000000000	183264000000000	62389500000000	110965000000000	128245000000000	985233000000000	448381000000000
K03304	502521000000000	679056000000000	408355000000000	958595000000000	141667000000000	512892000000000	329482000000000	283333000000000	155	22	226667000000000	115
K03305	481459000000000	545706000000000	549885000000000	169535000000000	300238000000000	159596000000000	610126000000000	188284000000000	465692000000000	59496700000000	26651900000000	128184000000000
K03306	902436000000000	945289000000000	823588000000000	25787100000000	374689000000000	169891000000000	880388000000000	287550000000000	647044000000000	952438000000000	528759000000000	201812000000000
K03307	144372000000000	168064000000000	111135000000000	4008100000000	514384000000000	302602000000000	138796000000000	386938000000000	829609000000000	130175000000000	806295000000000	368090000000000
K03308	118512000000000	17335100000000	906107000000000	199159000000000	296110000000000	111373000000000	118888000000000	299160000000000	642188000000000	114681000000000	72650000000000	344725000000000
K03309	374508000000000	264741000000000	140038000000000	121540000000000	112416000000000	151199000000000	196377000000000	652007000000000	811132000000000	133101000000000	12454100000000	617722000000000
K03310	182089000000000	217688000000000	129167000000000	296596000000000	429490000000000	192657000000000	161528000000000	451361000000000	852992000000000	136559000000000	102633000000000	446820000000000
K03311	421282000000000	428357000000000	241069000000000	836027000000000	8881820000000	615238000000000	320750000000000	792221000000000	140189000000000	25896200000000	235898000000000	941370000000000
K03312	395519000000000	364748000000000	206589000000000	791283000000000	855564000000000	699901000000000	286899000000000	778578000000000	178727000000000	250223000000000	166436000000000	660081000000000
K03313	249190000000000	335578000000000	295675000000000	136494000000000	135423000000000	11295700000000	372299000000000	131916000000000	259549000000000	302738000000000	187420000000000	879604000000000
K03314	107769000000000	389007000000000	234229000000000	137367000000000	194359000000000	165733000000000	3	0	2	132312000000000	315039000000000	147235000000000
K03315	626735000000000	699093000000000	532137000000000	24106600000000	24451900000000	140412000000000	729497000000000	209413000000000	485923000000000	652817000000000	356986000000000	165364000000000
K03316	10883200000000	120600000000000	8421730000000	354085000000000	405533000000000	233063000000000	941079000000000	267006000000000	6700790000000	970619000000000	648249000000000	320861000000000
K03317	293454000000000	237985000000000	127223000000000	183136000000000	142712000000000	199225000000000	179691000000000	642994000000000	139080000000000	152307000000000	141995000000000	519095000000000
K03318	663221000000000	2234375	499158000000000	721457000000000	640379000000000	5	0	0	0	254645000000000	121598000000000	4
K03319	24510900000000	168183000000000	94741300000000	152582000000000	126590000000000	146039000000000	175464000000000	574273000000000	10756600000000	13247300000000	112065000000000	506390000000000
K03320	108688000000000	993867000000000	613824000000000	241892000000000	220755000000000	174813000000000	738033000000000	226017000000000	421375000000000	674514000000000	473008000000000	187577000000000
K03321	928959000000000	886309000000000	578247000000000	151651000000000	24731400000000	120687000000000	637045000000000	180225000000000	403985000000000	63253800000000	40694300000000	162940000000000
K03322	363566000000000	365769000000000	224376000000000	151545000000000	130966000000000	103635000000000	297833000000000	686390000000000	250692000000000	236689000000000	142269000000000	869801000000000
K03324	131781000000000	149115000000000	797986000000000	199884000000000	321503000000000	137290000000000	10131900000000	276918000000000	632249000000000	943228000000000	684441000000000	261074000000000
K03325	262666000000000	238490000000000	327431000000000	13	10	35	312618000000000	35	246213000000000	234541000000000	162567000000000	675
K03326	185253000000000	314729000000000	242361000000000	625223000000000	711473000000000	484073000000000	25330400000000	883331000000000	111140000000000	320162000000000	124360000000000	718504000000000
K03327	104778000000000	923879000000000	930023000000000	401193000000000	568231000000000	2651290000000	123688000000000	353081000000000	926193000000000	114914000000000	596615000000000	236756000000000
K03328	637427000000000	798000000000000	412055000000000	183258000000000	187239000000000	104854000000000	563062000000000	149555000000000	319120000000000	47846600000000	336957000000000	146463000000000
K03329	649984000000000	6516690000000	779688000000000	172518000000000	257219000000000	107667000000000	10886600000000	339279000000000	784507000000000	12484300000000	345874000000000	205
K03330	0	1	0	0	0	0	0	0	1	2	0	0
K03332	879014000000000	117901000000000	827028000000000	242871000000000	336783000000000	226405000000000	959221000000000	292231000000000	65428700000000	924704000000000	5732360000000	266033000000000
K03333	138323000000000	118225000000000	0	5	0	0	116756000000000	0	0	0	0	0
K03335	112687000000000	137518000000000	837484000000000	231902000000000	431367000000000	248721000000000	679537000000000	20	350340000000000	866795000000000	538578000000000	182217000000000
K03336	861934000000000	913758000000000	51353300000000	125219000000000	170185000000000	19851800000000	556204000000000	75	22	539873000000000	436667000000000	244808000000000
K03337	574743000000000	98329200000000	30791400000000	416910000000000	121645000000000	3	262970000000000	65	142491000000000	351888000000000	26450900000000	194997000000000
K03338	15121900000000	136783000000000	677706000000000	308336000000000	494294000000000	34808300000000	399141000000000	105	171659000000000	673686000000000	589448000000000	304079000000000
K03339	209258000000000	303014000000000	103903000000000	312704	392650000000000	203719000000000	163958000000000	390493000000000	66843700000000	14517500000000	120158000000000	403364000000000
K03340	250570000000000	339155000000000	216457000000000	664910000000000	113588000000000	376949000000000	25871100000000	659510000000000	167748000000000	246370000000000	168030000000000	655804000000000
K03342	337751000000000	417945000000000	313274000000000	817688000000000	934737000000000	658451000000000	414198000000000	113294000000000	315164000000000	413826000000000	26793700000000	984151000000000
K03346	141400000000000	293571000000000	502659000000000	0	2	5	0	25	2	812394000000000	231087000000000	35
K03365	267625000000000	220708000000000	11	222603000000000	128564000000000	293849000000000	443704000000000	110738000000000	852706000000000	205520000000000	110999000000000	545658000000000
K03367	42158300000000	843524000000000	447261000000000	643062000000000	202333000000000	6	350610000000000	35	171177000000000	386930000000000	185	45
K03379	224387000000000	22777000000000	205367000000000	275359000000000	762160000000000	313663000000000	267964000000000	609650000000000	199343000000000	234342000000000	119354000000000	632351000000000
K03381	499638000000000	151941000000000	109582000000000	84986500000000	187680000000000	566546000000000	0	5	5	619896000000000	941003000000000	15
K03382	21795600000000	374769000000000	254177000000000	2	436351000000000	3	294155000000000	347297000000000	22786600000000	435218000000000	223968000000000	203234000000000
K03385	186540000000000	215888000000000	195247000000000	681683000000000	795247000000000	568765000000000	233317000000000	762725000000000	155020000000000	261444000000000	115129000000000	506173000000000
K03386	300969000000000	258584000000000	164805000000000	722156000000000	797494000000000	399667000000000	171438000000000	517573000000000	108565000000000	173815000000000	129523000000000	608741000000000
K03387	312009000000000	28918200000000	37106600000000	701644000000000	168881000000000	58051400000000	381122000000000	124176000000000	326603000000000	401261000000000	215280000000000	872651000000000
K03388	549701000000000	396800000000000	242749000000000	345520000000000	289071000000000	341382000000000	418424000000000	138061000000000	267661000000000	314220000000000	249054000000000	106083000000000
K03389	113476000000000	124761000000000	922458000000000	292042000000000	391301000000000	244351000000000	143126000000000	352247000000000	733387000000000	12924500000000	78283500000000	378473000000000
K03390	700022000000000	594218000000000	464860000000000	112871000000000	16060300000000	109652000000000	62324100000000	940731000000000	520236000000000	52769100000000	475166000000000	166453000000000
K03392	986814000000000	18859800000000	105813000000000	458904000000000	3	0	691260000000000	55	3	2	11	4
K03394	164093000000000	166809000000000	117038000000000	399817000000000	449664000000000	21526900000000	149335000000000	559227000000000	108225000000000	154349000000000	124998000000000	416005000000000
K03397	0	0	0	0	0	0	2	1	0	0	0	0
K03399	315984000000000	48713100000000	221291000000000	304230000000000	596267000000000	2857200000000	292254000000000	767976000000000	172536000000000	26759200000000	228672000000000	884473000000000
K03400	581296000000000	857294000000000	242682000000000	504839000000000	279691000000000	309203000000000	723584000000000	166737000000000	202443000000000	373466000000000	336558000000000	152894000000000
K03402	274835000000000	288357000000000	135456000000000	104421000000000	846694000000000	746027000000000	253886000000000	743443000000000	132582000000000	173459000000000	110316000000000	385670000000000
K03403	429279000000000	1	504945000000000	1	0	2	7	0	1	2	2	2
K03404	179753000000000	152574000000000	948076000000000	243950000000000	328085000000000	382464000000000	870426000000000	208898000000000	406440000000000	102479000000000	743586000000000	364878000000000
K03405	154261000000000	131949000000000	932638000000000	253950000000000	304018000000000	36784800000000	830426000000000	208898000000000	401440000000000	864870000000000	751976000000000	309878000000000
K03406	613028000000000	399562000000000	196111000000000	198001000000000	156660000000000	176752000000000	238339000000000	728812000000000	166044000000000	250605000000000	249664000000000	945769000000000
K03407	135152000000000	782762000000000	727413000000000	186979000000000	313385000000000	156745000000000	688823000000000	226241000000000	500481000000000	839014000000000	473013000000000	164030000000000
K03408	291880000000000	110909000000000	464978000000000	233054000000000	246296000000000	14474400000000	178951000000000	981829000000000	18730700000000	411296000000000	691352000000000	170219000000000
K03409	453215000000000	156370000000000	418079000000000	736158000000000	4	705471000000000	324504000000000	614342000000000	4	738067000000000	148662000000000	133333000000000
K03410	289060000000000	442143000000000	198218000000000	0	1	0	733333000000000	3	46054300000000	13112500000000	10968200000000	105042000000000
K03411	668649000000000	332029000000000	299905000000000	338974000000000	641285000000000	0	65	5	855529000000000	650945000000000	235613000000000	1
K03412	38904100000000	150374000000000	572834000000000	245536000000000	233014000000000	65	297720000000000	55	7	621847000000000	851579000000000	290613000000000
K03413	113371000000000	743668000000000	506870000000000	132237000000000	220229000000000	812066000000000	579040000000000	183733000000000	424907000000000	599481000000000	42272800000000	140965000000000
K03414	605494000000000	160351000000000	874825000000000	10	88862300000000	5	8	0	35	45	13627900000000	5
K03415	143401000000000	974319000000000	343276000000000	520022000000000	690104000000000	133333000000000	276074000000000	110395000000000	1705730000000	331816000000000	484225000000000	169596000000000
K03416	462713000000000	668446000000000	352450000000000	973557000000000	139637000000000	690664000000000	4654160000000	159258000000000	287209000000000	40107900000000	291314000000000	129907000000000
K03417	540958000000000	138428000000000	5	5	323919000000000	283333000000000	65	3	0	50818200000000	122580000000000	5
K03420	666667000000000	210735000000000	2	0	0	0	15	1	0	744708000000000	4	133333000000000
K03421	0	0	0	0	0	0	0	0	0	0	0	5
K03422	0	0	0	0	0	0	0	0	0	0	0	5
K03424	792860000000000	876985000000000	539262000000000	208948000000000	250357000000000	142599000000000	732250000000000	175963000000000	406185000000000	679987000000000	423660000000000	212434000000000
K03425	190525000000000	21729200000000	141222000000000	812427000000000	713333000000000	993261000000000	202608000000000	683333000000000	156547000000000	232334000000000	144328000000000	7
K03426	292041000000000	321261000000000	188518000000000	993782000000000	118606000000000	695259000000000	268039000000000	793499000000000	196391000000000	240869000000000	159090000000000	66053200000000
K03427	151877000000000	196050000000000	118782000000000	472296000000000	520623000000000	333977000000000	169894000000000	513651000000000	948905000000000	140043000000000	944702000000000	438023000000000
K03428	720882000000000	17472700000000	7	1	15	5	158326000000000	2	663296000000000	445939000000000	2	15
K03429	160723000000000	237516000000000	120765000000000	359212000000000	389781000000000	239611000000000	168122000000000	451714000000000	844511000000000	114322000000000	881367000000000	411412000000000
K03430	395361000000000	350097000000000	301379000000000	814686000000000	148042000000000	682413000000000	377843000000000	997929000000000	310434000000000	387383000000000	187085000000000	84345500000000
K03431	815881000000000	1130900000000	643515000000000	237607000000000	280532000000000	157293000000000	843883000000000	245448000000000	440675000000000	743534000000000	532441000000000	245874000000000
K03432	0	5	0	0	0	0	0	0	0	0	0	0
K03433	0	0	0	0	0	0	0	0	2	0	0	0
K03435	148966000000000	124691000000000	628845000000000	37966600000000	364660000000000	16170100000000	62189500000000	298398000000000	504694000000000	978464000000000	532177000000000	18461100000000
K03436	323727000000000	446863000000000	191809000000000	34155200000000	622713000000000	31702700000000	233196000000000	695901000000000	148916000000000	2688100000000	186016000000000	856402000000000
