## Supplementary tables supporting the findings for "Microbial communities from lean or obese are differently shaped after apple fibres supplementation" (part 7 of 7)

### Sheet: Lean_KO_T24 (continued)
#NAME	4708_PL-A-24-CN1	4711_PL-B-24-CN1	4714_PL-C-24-CN1	4726_PL-A-24-A1	4729_PL-B-24-A1	4732_PL-C-24-A1	4744_PL-A-24-P1	4747_PL-B-24-P1	4750_PL-C-24-P1	4762_PL-A-24-C1	4765_PL-B-24-C1	4768_PL-C-24-C1
K03437	979467000000000	132605000000000	816408000000000	375802000000000	356283000000000	254925000000000	110852000000000	299713000000000	681278000000000	100232000000000	60499600000000	29834800000000
K03438	1213640000000	157838000000000	938051000000000	337283000000000	375025000000000	239334000000000	116771000000000	376693000000000	70983100000000	108747000000000	755151000000000	307010000000000
K03439	533409000000000	712939000000000	507928000000000	163681000000000	249272000000000	120128000000000	643819000000000	166450000000000	42239400000000	653773000000000	339642000000000	151946000000000
K03442	573653000000000	323587000000000	207596000000000	820817000000000	112548000000000	551004000000000	22769500000000	681384000000000	141549000000000	328244000000000	180797000000000	852869000000000
K03444	481692000000000	497600000000000	408101000000000	24	341737000000000	187579000000000	459982000000000	126090000000000	558932000000000	548678000000000	331989000000000	10
K03445	48559200000000	302113000000000	172510000000000	247572000000000	182167000000000	187329000000000	245884000000000	904764000000000	106699000000000	227669000000000	199393000000000	691924000000000
K03446	937662000000000	464555000000000	394047000000000	360276000000000	348494000000000	269534000000000	405198000000000	114734000000	325690000000000	505348000000000	424305000000000	145757000000000
K03449	407093000000000	253687000000000	228721000000000	125006000000000	131752000000000	80712600000000	208742000000000	465343000000000	146128000000000	240589000000000	128021000000000	585493000000000
K03451	770831000000000	108044000000000	574235000000000	265792000000000	287505000000000	254507000000000	353239000000000	229690000000000	259204000000000	451911000000000	465897000000000	118333000000000
K03453	545772000000000	523120000000000	357478000000000	154952000000000	181930000000000	875650000000000	438825000000000	134983000000000	302742000000000	409796000000000	333518000000000	11594300000000
K03455	104182000000000	857115000000000	79903700000000	349486000000000	417508000000000	25625100000000	946160000000000	268471000000000	662067000000000	899273000000000	533600000000000	201216000000000
K03456	0	1	0	0	1	0	0	0	0	0	0	0
K03457	540098000000000	379202000000000	162938000000000	540389000000000	136137000000000	527210000000000	119778000000000	396790000000000	418485000000000	157369000000000	175296000000000	690343000000000
K03458	11758700000000	101995000000000	597643000000000	3069880000000	289450000000000	195273000000000	713902000000000	24163100000000	40608000000000	645693000000000	522600000000000	230320000000000
K03459	0	0	0	0	0	0	0	0	0	0	0	0
K03462	228219000000000	155	127176000000000	2	135	6	162939000000000	85	11	173529000000000	57882000000000	0
K03464	135064000000000	676913000000000	0	0	0	0	0	0	5	1	619245000000000	5
K03465	157708000000000	217441000000000	957238000000000	402086000000000	633659000000000	203258000000000	16687000000000	278986000000000	805341000000000	916886000000000	998313000000000	32107400000000
K03466	212045000000000	252999000000000	151630000000000	539919000000000	612965000000000	420770000000000	19361000000000	569197000000000	10956500000000	178363000000000	129529000000000	567479000000000
K03468	145632000000000	425414000000000	207651000000000	255393000000000	331622000000000	188828000000000	3	1	1	308879000000000	392411000000000	132827000000000
K03469	369063000000000	451170000000000	326642000000000	1466650000000	152850000000000	922962000000000	452938000000000	138986000000000	268048000000000	397685000000000	237344000000000	111243000000000
K03470	650522000000000	742029000000000	435461000000000	173658000000000	190272000000000	134497000000000	617023000000000	17374800000000	352122000000000	550699000000000	355606000000000	161541000000000
K03471	238574000000000	460684000000000	21520800000000	123056000000000	550944000000000	202005000000000	279236000000000	402017000000000	201519000000000	280490000000000	137436000000000	792925000000000
K03472	194117000000000	887671000000000	378737000000000	304067000000000	378284000000000	648009000000000	14	6	16	315903000000000	493510000000000	185
K03473	235163000000000	163367000000000	178656000000000	637394000000000	125299000000000	494937000000000	211579000000000	607083000000000	200802000000000	25510400000000	104100000000000	367886000000000
K03474	416014000000000	451221000000000	286699000000000	108887000000000	154769000000000	836474000000000	373422000000000	136344000000000	275597000000000	405384000000000	211316000000000	983220000000000
K03475	173135000000000	116995000000000	635712000000000	920114000000000	740156000000000	837448000000000	822679000000000	26634700000000	686776000000000	848473000000000	797118000000000	367399000000000
K03476	518432000000000	397867000000000	219933000000000	135	155	15	129398000000000	35	206667000000000	253411000000000	207497000000000	3
K03477	661251000000000	453355000000000	440240000000000	54735200000000	133333000000000	377472000000000	247170000000000	0	0	5	117634000000000	0
K03478	162589000000000	250593000000000	194868000000000	35784000000000	10092300000000	337573000000000	26288900000000	755702000000000	225174000000000	239463000000000	112473000000000	32
K03480	352391000000000	596870000000000	233496000000000	333333000000000	2	1	1699030000000	11	108119000000000	888672000000000	818712000000000	3
K03481	119996000000000	156258000000000	596771000000000	1	0	1	124509000000000	35	2	829001000000000	436995000000000	2
K03482	240070000000000	156095000000000	109772000000000	138609000000000	144918000000000	324247000000000	121567000000000	0	2	113573000000000	158675000000000	75
K03483	362033000000000	470099000000000	253601000000000	412011000000000	897120000000000	343484000000000	311043000000000	819368000000000	129787000000000	283437000000000	21259200000000	81875200000000
K03484	322453000000000	407240000000000	185977000000000	161882000000000	100063000000000	914114000000000	280617000000000	757385000000000	105714000000000	228917000000000	146125000000000	636383000000000
K03485	264407000000000	416164000000000	173621000000000	106619000000000	163798000000000	979283000000000	7	1	3	132842000000000	123977000000000	4
K03486	359288000000000	515256000000000	163287000000000	789117000000000	516986000000000	5	236939000000000	128008000000000	762388000000000	24711500000000	961770000000000	97967800000000
K03487	18544800000000	109240000000000	779475000000000	776408000000000	545251000000000	588225000000000	490587000000000	808150000000000	18178400000000	476219000000000	494766000000000	293921000000000
K03488	176896000000000	198352000000000	112238000000000	514210000000000	391078000000000	283409000000000	147533000000000	322052000000000	562797000000000	117454000000000	103962000000000	433816000000000
K03489	3	203717000000000	15	840659000000000	35408600000000	11	10	35	1	85	6	1
K03490	16665100000000	266403000000000	907356000000000	26	371732000000000	158707000000000	154214000000000	37354400000000	870348000000000	147466000000000	964340000000000	512264000000000
K03491	338086000000000	487692000000000	174565000000000	284634000000000	458120000000000	226045000000000	113462000000000	413748000000000	698626000000000	148721000000000	131357000000000	698812000000000
K03492	267516000000000	36959800000000	129772000000000	183609000000000	144918000000000	324247000000000	146567000000000	0	2	123573000000000	177009000000000	933333000000000
K03493	721398000000000	105	0	1	0	1	1	0	1	1	0	0
K03495	10146700000000	137351000000000	876122000000000	209865000000000	327478000000000	153945000000000	104568000000000	304432000000000	690205000000000	103239000000000	631864000000000	242365000000000
K03496	30259700000000	346046000000000	221325000000000	862526000000000	104905000000000	681095000000000	279665000000000	854701000000000	185618000000000	28639600000000	189861000000000	721558000000000
K03497	293642000000000	385643000000000	193105000000000	76899200000000	916647000000000	587754000000000	246008000000000	680827000000000	149774000000000	250126000000000	173181000000000	800901000000000
K03498	138076000000000	164693000000000	103903000000000	298254000000000	406133000000000	223548000000000	138236000000000	390204000000000	850576000000000	138818000000000	834030000000000	388012000000000
K03499	19267700000000	227389000000000	149887000000000	438086000000000	617426000000000	329041000000000	200014000000000	55895300000000	121266000000000	191904000000000	117802000000000	5524560000000
K03500	122494000000000	141231000000000	815187000000000	327994000000000	380209000000000	202631000000000	106304000000000	334581000000000	618723000000000	108153000000000	701833000000000	330331000000000
K03501	435331000000000	520643000000000	298313000000000	108732000000000	147778000000000	720284000000000	503282000000000	131686000000000	280628000000000	432093000000000	263940000000000	113678000000000
K03502	759033000000000	969334000000000	581700000000000	166593000000000	219772000000000	13816300000000	609042000000000	158257000000000	303257000000000	599299000000000	468759000000000	23906500000000
K03503	472306000000000	319287000000000	177733000000	306294000000000	189748000000000	232929000000000	288286000000000	666308000000000	199506000000000	289307000000000	248812000000000	680387000000000
K03511	0	0	0	0	0	0	333333000000000	0	0	0	0	0
K03516	296593000000000	25	1	0	25	4	0	0	0	251786000000000	5	5
K03517	354536000000000	349250000000000	246225000000000	105886000000000	135055000000000	989274000000000	279698000000000	747684000000000	192151000000000	302829000000000	174749000000000	509530000000000
K03518	302753000000000	341840000000000	234857000000000	745207000000000	119925000000000	53200400000000	282302000000000	657361000000000	150046000000000	197615000000000	166610000000000	736982000000000
K03519	201147000000000	226488000000000	108883000000000	183471000000000	531881000000000	208341000000000	100402000000000	24665300000000	682341000000000	128397000000000	994240000000000	533555000000000
K03521	552286000000000	655947000000000	435694000000000	102386000000000	177491000000000	944557000000000	494189000000000	137984000000000	290279000000000	459460000000000	286924000000000	16227800000000
K03522	797374000000000	956104000000000	636728000000000	140224000000000	262140000000000	144285000000000	767062000000000	208270000000000	496597000000000	712263000000000	53301600000000	210429000000000
K03523	322243000000000	448505000000000	289211000000000	850776000000000	116724000000000	703692000000000	336493000000000	104762000000000	217575000000000	317198000000000	196529000000000	901696000000000
K03524	619191000000000	815596000000000	442639000000000	148888000000000	192342000000000	14780100000000	610754000000000	165770000000000	301504000000000	499040000000000	365810000000000	160803000000000
K03525	541761000000000	593473000000000	366806000000000	127186000000000	140837000000000	875945000000000	457629000000000	140184000000000	237583000000000	451283000000000	306074000000000	132689000000000
K03526	78084500000000	937571000000000	803888000000000	234998000000000	34004900000000	171638000000000	920746000000000	259121000000000	606010000000000	906431000000000	485038000000000	215924000000000
K03527	144745000000000	173711000000000	116742000000000	338042000000000	442687000000000	248318000000000	137094000000000	377320000000000	860657000000000	138626000000000	928834000000000	383317000000000
K03528	799640000000000	283434000000000	165943000000000	205	195	287556000000000	2145	3	13	133809000000000	265926000000000	10
K03529	142885000000000	181159000000000	876997000000000	245271000000000	294834000000000	201581000000000	104854000000000	268546000000000	494982000000000	101521000000000	810797000000000	37398600000000
K03530	229701000000000	34892900000000	227373000000000	908962000000000	114828000000000	612548000000000	433460000000000	986307000000000	251594000000000	346107000000000	167846000000000	770096000000000
K03531	794252000000000	967519000000000	678284000000000	198443000000000	2661320000000	134238000000000	812327000000000	246897000000000	477303000000000	733899000000000	478494000000000	204126000000000
K03532	728172000000000	769408000000000	511657000000000	267815000000000	35482000000000	248758000000000	843159000000000	183396000000000	482071000000000	649525000000000	392144000000000	246675000000000
K03533	847391000000000	855150000000000	71629100000000	146667000000000	1075	111667000000000	582449000000000	223901000000000	289697000000000	398701000000000	355477000000000	207845000000000
K03534	427142000000000	490811000000000	220027000000000	132456000000000	173906000000000	128140000000000	397913000000000	845531000000000	238289000000000	260112000000000	114664000000000	483333000000000
K03535	144932000000000	652666000000000	468329000000000	351839000000000	508410000000000	380048000000000	141612000000000	75	25	483227000000000	521715000000000	193664000000000
K03536	232600000000000	258058000000000	165167000000000	605369000000000	708390000000000	270570000000000	233109000000000	712139000000000	118595000000000	226240000000000	140739000000000	441950000000000
K03537	0	0	5	0	0	0	5	0	0	0	0	0
K03540	0	0	0	0	0	0	0	0	0	0	0	0
K03543	986084000000000	514501000000000	384884000000000	269287000000000	280396000000000	157559000000000	281801000000000	123215000000000	198833000000000	442094000000000	301147000000000	111206000000000
K03544	767852000000000	105882000000000	623105000000000	196404000000000	252705000000000	119202000000000	805501000000000	222220000000000	415905000000000	709748000000000	518183000000000	212969000000000
K03545	114986000000000	161177000000000	914157000000000	199071000000000	298350000000000	144468000000000	103173000000000	334454000000000	526378000000000	989340000000000	750120000000000	313327000000000
K03546	145845000000000	164351000000000	121466000000000	345976000000000	548327000000000	251126000000000	134406000000000	403458000000000	95568900000000	123246000000000	79935200000000	353489000000000
K03547	864423000000000	103494000000000	821579000000000	157863000000000	297945000000000	164733000000000	976122000000000	305933000000000	684933000000000	871374000000000	528131000000000	221684000000000
K03548	332418000000000	181463000000000	158682000000000	807575000000000	95878400000000	547510000000000	142840000000000	445810000000000	136637000000000	173025000000000	114229000000000	410783000000000
K03549	396093000000000	360073000000000	205887000000000	246979000000000	144140000000000	150002000000000	287598000000000	957950000000000	808086000000000	167954000000000	152069000000000	102754000000000
K03550	324499000000000	379842000000000	232444000000000	574622000000000	91501600000000	612922000000000	312142000000000	779790000000000	190186000000000	275631000000000	216025000000000	76811700000000
K03551	658281000000000	731370000000000	488323000000000	165904000000000	218741000000000	119673000000000	611749000000000	19352500000000	34670200000000	631403000000000	388227000000000	143903000000000
K03553	765206000000000	10092900000000	585479000000000	179504000000000	230082000000000	127802000000000	679317000000000	188124000000000	411127000000000	64492200000000	457119000000000	203692000000000
K03554	168084000000000	518816000000000	376624000000000	248470000000000	15315900000000	106123000000000	142490000000000	55	152785000000000	443398000000000	324555000000000	135152000000000
K03555	274342000000000	341111000000000	256601000000000	472168000000000	906032000000000	387636000000000	298751000000000	938985000000000	212623000000000	288676000000000	183384000000000	834748000000000
K03556	895597000000000	623471000000000	314797000000000	149776000000000	170996000000000	841584000000000	393511000000000	105804000000000	188440000000000	350103000000000	370801000000000	121510000000000
K03557	153941000000000	5	5	0	0	5	0	0	1	0	539623000000000	15
K03558	721513000000000	56251100000000	480889000000000	258402000000000	347266000000000	110955000000000	938834000000000	261799000000000	498212000000000	736755000000000	488775000000000	868926000000000
K03559	188920000000000	188925000000000	196135000000000	533921000000000	995732000000000	391269000000000	230819000000000	779167000000000	166379000000000	196451000000000	121940000000000	446620000000000
K03560	647156000000000	423643000000000	236291000000000	65	114978000000000	103333000000000	216667000000000	3	483333000000000	19452	134587000000000	695349000000000
K03561	471238000000000	329421000000000	294857000000000	128931000000000	162405000000000	769900000000000	376353000000000	910291000000000	318209000000000	454087000000000	228468000000000	810934000000000
K03562	314000000000000	722339000000000	560023000000000	230756000000000	468235000000000	866667000000000	368462000000000	3	151667000000000	598326000000000	89407300000000	16
K03563	434923000000000	776226000000000	139934000000000	2	1	0	25	116667000000000	15	283333000000000	396154000000000	233333000000000
K03564	944493000000000	830364000000000	846246000000000	389776000000000	340914000000000	136667000000000	13675800000000	392185000000000	564363000000000	917791000000000	530188000000000	232153000000000
K03565	264708000000000	336045000000000	20254600000000	831716000000000	835433000000000	45622500000000	26564400000000	740697000000000	164859000000000	232333000000000	167439000000000	386794000000000
K03566	771978000000000	453999000000000	34726200000000	148667000000000	193263000000000	849562000000000	36224300000000	946835000000000	214088000000000	35752700000000	248964000000000	123342000000000
K03567	572349000000000	403899000000000	343186000000000	147583000000000	118909000000000	106146000000000	262961000000000	667933000000000	723824000000000	21736000000000	141358000000000	114507000000000
K03568	352324000000000	222781000000000	230290000000000	454910000000000	122751000000000	49085700000000	222398000000000	573143000000000	135771000000000	252920000000000	120141000000000	309826000000000
K03569	696811000000000	892768000000000	502143000000000	130276000000000	220389000000000	119868000000000	741177000000000	195394000000000	435063000000000	657898000000000	469079000000000	190589000000000
K03570	490684000000000	514871000000000	317012000000000	709935000000000	132019000000000	548174000000000	391607000000000	111093000000000	24520700000000	427751000000000	303132000000000	991706000000000
K03571	861624000000000	768281000000000	461546000000000	127677000000000	173802000000000	158071000000000	665262000000000	175603000000000	259142000000000	490779000000000	310717000000000	153911000000000
K03572	994031000000000	113110000000000	704060000000000	14210500000000	28265300000000	121682000000000	852923000000000	221585000000000	563858000000000	805839000000000	552446000000000	243249000000000
K03573	189683000000000	321704000000000	6	4	7	480405000000000	10	15	8	106390000000000	125	416667000000000
K03574	156936000000000	171425000000000	990092000000000	531054000000000	474898000000000	348767000000000	145976000000000	400833000000000	754534000000000	127321000000000	793973000000000	397399000000000
K03575	714704000000000	895604000000000	475661000000000	16831600000000	208867000000000	137972000000000	642664000000000	194723000000000	323942000000000	58862100000000	39832500000000	188077000000000
K03576	840360000000000	173465000000000	133866000000000	109684000000000	146226000000000	5	9	261208000000000	1	178072000000000	31114400000000	732703000000000
K03577	124650000000000	522530000000000	238520000000000	191608000000000	207526000000000	181952000000000	329293000000000	832353000000000	182192000000000	317215000000000	191872000000000	8336
K03578	616502000000000	466346000000000	29479900000000	239462000000000	201125000000000	197335000000000	375188000000000	126855000000000	157867000000000	314535000000000	254785000000000	162126000000000
K03579	226006000000000	412856000000000	42	305019000000000	384699000000000	101337000000000	24919000000000	6	75	30209700000000	424708000000000	135388000000000
K03580	271472000000000	114509000000000	5393540000000	4371430000000	503207000000000	322496000000000	10	118836000000000	4	402413000000000	723622000000000	244874000000000
K03581	145603000000000	188783000000000	872647000000000	25670200000000	322737000000000	235375000000000	106948000000000	295478000000000	437420000000000	100786000000000	79864700000000	353199000000000
K03582	781664000000000	686329000000000	695717000000000	195557000000000	334462000000000	148063000000000	853278000000000	271005000000000	633830000000000	805430000000000	408689000000000	14019100000000
K03583	294463000000000	119384000000000	81657200000000	411799000000000	536950000000000	30	619250000000000	11	264395000000000	992012000000000	785017000000000	28173600000000
K03584	388646000000000	47171400000000	346912000000000	105296000000000	124243000000000	764189000000000	430894000000000	128122000000000	251465000000000	384207000000000	211983000000000	931869000000000
K03585	300066000000000	240038000000000	216316000000000	147686000000000	154455000000000	130166000000000	276578000000000	849603000000000	226660000000000	256518000000000	158372000000000	606678000000000
K03586	367223000000000	601106000000000	696024000000000	708974000000000	7	6798460000000	957956000000000	1	1	964081000000000	55	25
K03587	187557000000000	217997000000000	135876000000000	466877000000000	564214000000000	356266000000000	179165000000000	496712000000000	104262000000000	1552850000000	111299000000000	527773000000000
K03588	121837000000000	152144000000000	101614000000000	313351000000000	389046000000000	237891000000000	122507000000000	361889000000000	696317000000000	113088000000000	756338000000000	348509000000000
K03589	507909000000000	590390000000000	332927000000000	11059200000000	162089000000000	797461000000000	452118000000000	140985000000000	312938000000000	479167000000000	313638000000000	130425000000000
K03590	778639000000000	732552000000000	522438000000000	286421000000000	314958000000000	221403000000000	691429000000000	2136880000000	472608000000000	644527000000000	423987000000000	158812000000000
K03591	396457000000000	315914000000000	253818000000000	988828000000000	183114000000000	717463000000000	137047000000000	5	15	102409000000000	7	598183000000000
K03592	212182000000000	175918000000000	151915000000000	377435000000000	857631000000000	266435000000000	198373000000000	454954000000000	131544000000000	178872000000000	102215000000000	480161000000000
K03593	324380000000000	277223000000000	263214000000000	119559000000000	103959000000000	948610000000000	288201000000000	808555000000000	207346000000000	323363000000000	188136000000000	634490000000000
K03594	577423000000000	478770000000000	245705000000000	266655000000000	199721000000000	235731000000000	398452000000000	123797000000000	24026300000000	282387000000000	232786000000000	108082000000000
K03595	722166000000000	940257000000000	539072000000000	195770000000000	249534000000000	136774000000000	727087000000000	218116000000000	43952800000000	697696000000000	384302000000000	189046000000000
K03596	956398000000000	120990000000000	742334000000000	241430000000000	369651000000000	213001000000000	943681000000000	304617000000000	581147000000000	91755600000000	597823000000000	250610000000000
K03597	368384000000000	571661000000000	0	423828100	338060000000000	1	0	0	5	5	15	5
K03598	564063000000000	154221000000000	9	676407000000000	116194000000000	6	5	3	5	9	177454000000000	1
K03599	417464000000000	196035000000000	896780000000000	115	6	0	133579000000000	1	2	129511000000000	656576000000000	85
K03600	355065000000000	179997000000000	124445000000000	5	516932000000000	626257000000000	132779000000000	4	1	2	137585000000000	25
K03601	947502000000000	105952000000000	731356000000000	333948000000000	351306000000000	259117000000000	910819000000000	282443000000000	538757000000000	829755000000000	522521000000000	236641000000000
K03602	644437000000000	788005000000000	690232000000000	249352000000000	182568000000000	14850400000000	806712000000000	211299000000000	3500560000000	444968000000000	430032000000000	22480100000000
K03603	835829000000000	75	25	763828000000000	6	508043000000000	333333000000000	0	0	5	107705000000000	0
K03604	348541000000000	383284000000000	188308000000000	403436000000000	483352000000000	365979000000000	199778000000000	52931800000000	993097000000000	182550000000000	144385000000000	798314000000000
K03605	543926000000000	779270000000000	346506000000000	93664700000000	104221000000000	496878000000000	466509000000000	152045000000000	23509000000000	403133000000000	335734000000000	153628000000000
K03606	380616000000000	443797000000000	377790000000000	113497000000000	198675000000000	681248000000000	462935000000000	12928200000000	446497000000000	491119000000000	196367000000000	101451000000000
K03607	28202500000000	2	3	1	113969000000000	700147000000000	0	0	0	0	29079800000000	5
K03608	195058000000000	25543900000000	433333000000000	19051100000000	1	0	15	1	15	133333000000000	102304000000000	233333000000000
K03609	268998000000000	349466000000000	150930000000000	553414000000000	582323000000000	27	174139000000000	466554000000000	82468500000000	13413900000000	110938000000000	538552000000000
K03610	103604000000000	121045000000000	574886000000000	242160000000000	268236000000000	235470000000000	770825000000000	16858500000000	354381000000000	716836000000000	333379000000000	175020000000000
K03611	981806000000000	580187000000000	357013000000000	639649000000000	475403000000000	496803000000000	530772000000000	14211000000000	408864000000000	424586000000000	4345460000000	138943000000000
K03612	395501000000000	45022500000000	302135000000000	840206000000000	142422000000000	641958000000000	336863000000000	945543000000000	219268000000000	336721000000000	213324000000000	10461300000000
K03613	621409000000000	68669000000000	384628000000000	100881000000000	141463000000000	577707000000000	475823000000000	142285000000000	289262000000000	490568000000000	373249000000000	17782000000000
K03614	708813000000000	834633000000000	602250000000000	142699000000000	232411000000000	106318000000000	728920000000000	224376000000000	463308000000000	687329000000000	469720000000000	205224000000000
K03615	11194500000000	114090000000000	762863000000000	185073000000000	274705000000000	124683000000000	822802000000000	253195000000000	497356000000000	894193000000000	650759000000000	280234000000000
K03616	658010000000000	720905000000000	411047000000000	110210000000000	168860000000000	104347000000000	508049000000000	169501000000000	333037000000000	507743000000000	399967000000000	155114000000000
K03617	374724000000000	46354200000000	274275000000000	442982000000000	99246300000000	269552000000000	360818000000000	108681000000000	18697400000000	337229000000000	238992000000000	11082100000000
K03618	149719000000000	135111000000000	220344000000000	416667000000000	666667000000000	5	12	35	85	267483000000000	933333000000000	85
K03619	353440000000000	696078000000000	776983000000000	357405000000000	553509000000000	5	3	0	4	5	506210000000000	3
K03620	313513000000000	331480000000000	495922000000000	205271000000000	288413000000000	144070000000000	606509000000000	169217000000000	362211000000000	397020000000000	238333000000000	712
K03621	439887000000000	584606000000000	289640000000000	669332000000000	918458000000000	492514000000000	305756000000000	980501000000000	175234000000000	375229000000000	255240000000000	120031000000000
K03622	0	0	0	0	0	0	0	0	0	0	0	0
K03623	116460000000000	227915000000000	708333000000000	0	283333000000000	1	103361000000000	65	708768000000000	9	119830000000000	833333000000000
K03624	340319000000000	446292000000000	197832000000000	576904000000000	879851000000000	494598000000000	288023000000000	922036000000000	150896000000000	235744000000000	176699000000000	836314000000000
K03625	182316000000000	240447000000000	186193000000000	449945000000000	608929000000000	454242000000000	223305000000000	552705000000000	116374000000000	197213000000000	115801000000000	513905000000000
K03626	0	0	0	0	0	0	0	0	0	0	0	0
K03628	713883000000000	823571000000000	615834000000000	265154000000000	299475000000000	210121000000000	751094000000000	256932000000000	487417000000000	696330000000000	410719000000000	189880000000000
K03629	690784000000000	822001000000000	477224000000000	171581000000000	196717000000000	123322000000000	646981000000000	180485000000000	37218900000000	544008000000000	434364000000000	18789600000000
K03630	105567000000000	132281000000000	808033000000000	14209400000000	292698000000000	114952000000000	979839000000000	2846300000000	617266000000000	967993000000000	568291000000000	24976400000000
K03631	871489000000000	108577000000000	771544000000000	231820000000000	29339600000000	200292000000000	920975000000000	267835000000000	575672000000000	893779000000000	575182000000000	232143000000000
K03632	631058000000000	402933000000000	35	231783000000000	28	172966000000000	25	5	2	129539000000000	212705000000000	85
K03633	14	136410000000000	121892000000000	949292000000000	554086000000000	25	4	0	1	0	548404000000000	25
K03634	947208000000000	671586000000000	461179000000000	618798000000000	510239000000000	621185000000000	675435000000000	212235000000000	436663000000000	521480000000000	464434000000000	191420000000000
K03635	238394000000000	279013000000000	150208000000000	390522000000000	344835000000000	258160000000000	168425000000000	533506000000000	771032000000000	173748000000000	10343600000000	80182300000000
K03636	334106000000000	652790000000000	5	15	65	433333000000000	2	0	45	616667000000000	681773000000000	133333000000000
K03637	33910800000000	350050000000000	168456000000000	453041000000000	495455000000000	25597100000000	198460000000000	633116000000000	105762000000000	180914000000000	170120000000000	736412000000000
K03638	698032000000000	184551000000000	827922000000000	914925000000000	100231000000000	0	4	0	0	6	210820000000000	444807000000000
K03639	424162000000000	370099000000000	195033000000000	602077000000000	750893000000000	3625	252554000000000	729448000000000	841644000000000	246222000000000	19484100000000	766431000000000
K03640	118514000000000	127703000000000	113133000000000	520322000000000	647070000000000	52342000000000	159457000000000	399456000000000	834962000000000	9986780000000	663189000000000	3825
K03641	944594000000000	989171000000000	79427600000000	391878000000000	46724700000000	307688000000000	107726000000000	318149000000000	79487800000000	108941000000000	600649000000000	196733000000000
K03642	18886400000000	108609000000000	812862000000000	309944000000000	332914000000000	213094000000000	822822000000000	190916000000000	464414000000000	754151000000000	671756000000000	258963000000000
K03643	398010000000000	988837000000000	114332000000000	769854000000000	5	1	175514000000000	472522000000000	124173000000000	82539100000000	545626000000000	3
K03644	288594000000000	264730000000000	270990000000000	807489000000000	140523000000000	638761000000000	322049000000000	102269000000000	269826000000000	361431000000000	158366000000000	658433000000000
K03645	186244000000000	155954000000000	200878000000000	0	0	0	0	0	5	5	0	0
K03646	971569000000000	773329000000000	560002000000000	408887000000000	358096000000000	332954000000000	661708000000000	225774000000000	489805000000000	760726000000000	439760000000000	212491000000000
K03647	282357000000000	38258500000000	879050000000000	124126000000000	2	577955000000000	126378000000000	5	55	65	366667000000000	283333000000000
K03648	265914000000000	355071000000000	175838000000000	987580000000000	110819000000000	485965000000000	334058000000000	111640000000000	209556000000000	280588000000000	170029000000000	733145000000000
K03649	161527000000000	227634000000000	131618000000000	421814000000000	679844000000000	480006000000000	214790000000000	561825000000000	958371000000000	157083000000000	111976000000000	438970000000000
K03650	108533000000000	121071000000000	91662100000000	192438000000000	314329000000000	159120000000000	100347000000000	335947000000000	693316000000000	958571000000000	58508100000000	276692000000000
K03651	521949000000000	553675000000000	694551000000000	152086000000000	314477000000000	165351000000000	822349000000000	241896000000000	715508000000000	906508000000000	370171000000000	140254000000000
K03652	720334000000000	319216000000000	154006000000000	605238000000000	46201000000000	5	150580000000000	25	11552400000000	111147000000000	109638000000000	528429000000000
K03654	462459000000000	415942000000000	30654400000000	241961000000000	226169000000000	209724000000000	421377000000000	142804000000000	290521000000000	369703000000000	238881000000000	109793000000000
K03655	221879000000000	292472000000000	181075000000000	711786000000000	909147000000000	572198000000000	246228000000000	770085000000000	153017000000000	21004100000000	136413000000000	58124400000000
K03656	126564000000000	12953600000000	842505000000000	154784000000000	339450000000000	152708000000000	989862000000000	293808000000000	617086000000000	969711000000000	671546000000000	286337000000000
K03657	323235000000000	368510000000000	221165000000000	105324000000000	102925000000000	82074800000000	277493000000000	834591000000000	14352700000000	238453000000000	170911000000000	808296000000000
K03658	204182000000000	27699700000000	162123000000000	10503700000000	114968000000000	837786000000000	253108000000000	795192000000000	13262800000000	195469000000000	112988000000000	697239000000000
K03660	683056000000000	106844000000000	519379000000000	3	160736000000000	3	40746400000000	163333000000000	266304000000000	535718000000000	367385000000000	163580000000000
K03664	21649100000000	278757000000000	124564000000	727193000000000	744034000000000	482773000000000	247516000000000	575474000000000	121829000000000	180692000000000	122351000000000	583951000000000
K03665	775640000000000	871536000000000	538809000000000	191961000000000	238257000000000	156668000000000	781673000000000	197995000000000	414169000000000	669194000000000	450642000000000	186484000000000
K03666	386187000000000	374390000000000	756556000000000	401158000000000	316667000000000	1	114976000000000	558553000000000	115039000000000	135071000000000	207589000000000	766667000000000
K03667	1371350000000	950379000000000	579058000000000	283975000000000	304894000000000	141899000000000	412583000000000	75	167159000000000	375616000000000	478034000000000	196652000000000
K03668	135240000000000	140817000000000	122807000000000	413562000000000	700820000000000	302489000000000	152975000000000	464970000000000	132367000000000	20051900000000	857375000000000	371122000000000
K03669	150785000000000	422336000000000	286167000000000	38	300380000000000	16	8	1	3	321743000000000	359242000000000	14
K03670	158600000000000	70229700000000	32	26	162911000000000	18	125	2	25	385557000000000	413424000000000	10
K03671	171501000000000	171530000000000	131507000000000	613197000000000	747542000000000	476627000000000	180764000000000	561456000000000	125579000000000	163518000000000	82249300000000	352248000000000
K03672	661331000000000	103420000000000	341357000000000	454351000000000	24909100000000	309646000000000	535852000000000	874228000000000	243393000000000	454300000000000	186853000000000	202415000000000
K03673	981684000000000	720022000000000	489023000000000	552206000000000	486441000000000	475764000000000	59763900000000	224643000000000	458405000000000	633185000000000	510545000000000	172851000000000
K03674	946652000000000	45	703913000000000	4	531090000000000	761111000000000	116667000000000	1	0	5	3	233333000000000
K03676	145164000000000	15145900000000	10011500000000	17186600000000	209187000000000	15987500000000	73992700000000	262828000000000	365753000000000	878852000000000	589437000000000	208333000000000
K03680	0	5	0	0	5	0	0	0	1	0	1	5
K03683	651573000000000	401444000000000	123575000000000	586793000000000	161185000000000	164984000000000	122891000000000	351472000000000	682785000000000	194260000000000	225341000000000	565463000000000
K03684	190318000000000	214604000000000	138553000000000	939040000000000	863664000000000	735173000000000	182583000000000	624659000000000	135690000000000	177512000000000	101329000000000	360122000000000
K03685	398485000000000	498777000000000	319984000000000	152847000000000	169226000000000	109038000000000	445501000000000	164737000000000	244959000000000	42012800000000	263760000000000	108615000000000
K03686	138292000000000	171696000000000	109206000000000	372012000000000	467610000000000	279214000000000	140546000000000	439486000000000	82410200000000	123987000000000	813205000000000	348416000000000
K03687	280387000000000	369742000000000	191697000000000	905982000000000	908448000000000	681812000000000	344242000000000	103760000000000	160988000000000	256930000000000	155605000000000	684464000000000
K03688	57872900000000	605274000000000	272442000000000	247715000000000	208083000000000	229878000000000	374590000000000	134226000000000	199434000000000	290069000000000	272089000000000	143951000000000
K03690	485567000000000	126566000000000	103642000000000	274907000000000	310451000000000	262911000000000	0	0	183333000000000	846061000000000	386428000000000	1
K03692	3	493481000000000	64487300000000	0	0	0	280283000000000	0	5	0	388273000000000	0
K03693	915267000000000	156712000000000	392882000000000	1	0	3	19	3	165	24	33	25
K03694	167858000000000	201534000000000	140811000000000	490595000000000	65461500000000	393540000000000	176319000000000	536902000000000	108894000000000	158253000000000	105937000000000	401185000000000
K03695	194780000000000	217638000000000	132167000000000	562618000000000	618373000000000	411382000000000	174334000000000	552410000000000	97628600000000	158754000000000	113746000000000	431038000000000
K03696	646486000000000	4813010000000	304987000000000	35198100000000	304239000000000	320587000000000	448115000000000	147192000000000	28592500000000	372868000000000	314149000000000	124796000000000
K03697	369410000000000	541908000000000	257905000000000	351667000000000	763425000000000	31	274011000000000	114943000000000	168904000000000	276865000000000	263771000000000	118415000000000
K03698	357665000000000	400254000000000	205830000000000	561223000000000	551232000000000	481674000000000	218414000000000	687489000000000	919296000000000	219482000000000	18978700000000	609569000000000
K03699	139822000000000	163913000000000	910832000000000	332714000000000	388093000000000	243896000000000	106795000000000	3040450000000	579529000000000	978184000000000	690780000000000	284406000000000
K03700	585419000000000	119860000000000	399328000000000	2	533333000000000	2	436072000000000	85	85	429644000000000	593681000000000	124231000000000
K03701	240492000000000	298439000000000	233619000000000	712283000000000	935740000000000	587876000000000	298079000000000	861883000000000	180780000000000	263640000000000	161437000000000	696894000000000
K03702	109120000000000	137190000000000	102538000000000	311688000000000	409795000000000	217607000000000	111540000000000	282223000000000	693059000000000	102594000000000	718341000000000	273810000000000
K03703	117829000000000	154273000000000	105881000000000	359981000000000	47024600000000	249673000000000	13591900000000	411051000000000	849445000000000	120644000000000	791841000000000	348922000000000
K03704	256748000000000	254364000000000	117200000000000	673423000000000	554888000000000	418583000000000	174224000000000	535561000000000	866316000000000	127243000000000	109683000000000	316622000000000
K03705	383050000000000	591920000000000	282109000000000	758067000000000	918507000000000	545968000000000	388405000000	812646000000000	154594000000000	29619500000000	242637000000000	110526000000000
K03706	707406000000000	778705000000000	296340000000000	102918000000000	112914000000000	830408000000000	531418000000000	113094000000000	183526000000000	500162000000000	330480000000000	191440000000000
K03707	114931000000000	142256000000000	71768500000000	441612000000000	32319000000000	190820000000000	985562000000000	402777000000000	465241000000000	603972000000000	663228000000000	217070000000000
K03708	382409000000000	534195000000000	230528000000000	35	25	7	317500000000000	95	211091000000000	240234000000000	202943000000000	105
K03709	412519000000000	545144000000000	270350000000000	438838000000000	776269000000000	218507000000000	286963000000000	726180000000000	125019000000000	279234000000000	187144000000000	903232000000000
K03710	129210000000000	116013000000000	549056000000000	608390000000000	520880000000000	545030000000000	887351000000000	307193000000000	54219500000000	790125000000000	553783000000000	265422000000000
K03711	344342000000000	376816000000000	198345000000000	84127900000000	111856000000000	653146000000000	300896000000000	672389000000000	184142000000000	183279000000000	185953000000000	874382000000000
K03712	484728000000000	964047000000000	677771000000000	853643000000000	13	6	1	0	1	172566000000000	116223000000000	241667000000000
K03713	304032000000000	233346000000000	166667000000000	1	2	0	35	15	0	4	1	1
K03716	294667000000000	44543300000000	166632000000000	0	3	0	131471000000000	0	35	147082000000000	179417000000000	447235000000000
K03717	806253000000000	768615000000000	295125000000000	324896000000000	259333000000000	255804000000000	488794000000000	164026000000000	298881000000000	442765000000000	366011000000000	152154000000000
K03718	109064000000000	12643000000000	808694000000000	49438900000000	605055000000000	337637000000000	160360000000000	409610000000000	100012000000000	121296000000000	667036000000000	325495000000000
K03719	293083000000000	18579200000000	839812000000000	659153000000000	622144000000000	381369000000000	121351000000000	372991000000000	421531000000000	100044000000000	10197700000000	289478000000000
K03720	919271000000000	118603000000000	693333000000000	160814000000000	208541000000000	12795900000000	931752000000000	298634000000000	412739000000000	493110000000000	553905000000000	26862400000000
K03721	170451000000000	480511000000000	176568000000000	1853240000000	184511000000000	923623000000000	3	1	1	163793000000000	334711000000000	151127000000000
K03722	819932000000000	981867000000000	515593000000000	190207000000000	200244000000000	13225200000000	598173000000000	174623000000000	239460000000000	518430000000000	384169000000000	187322000000000
K03723	213698000000000	264258000000000	170685000000000	523916000000000	666425000000000	420544000000000	212823000000000	553725000000000	122155000000000	188445000000000	13032500000000	566858000000000
K03724	624382000000000	513628000000000	286004000000000	297529000000000	176326000000000	207043000000000	441035000000000	145780000000000	174636000000000	325130000000000	256355000000000	144164000000000
K03726	0	0	0	0	0	0	1	0	0	1	0	1
K03727	232633000000000	332776000000000	166027000000000	159225000000000	103879000000000	135872000000000	262889000000000	711724000000000	861698000000000	158524000000000	127371000000000	944232000000000
K03731	964551000000000	982888000000000	267070000000000	0	0	0	342088000000000	2	632638000000000	2206050000000	259752000000000	201241000000000
K03732	101575000000000	366796000000000	150332000000000	155585000000000	129622000000000	12	3	15	4	313638000000000	259908000000000	864402000000000
K03733	658308000000000	864238000000000	512052000000000	222177000000000	232658000000000	141443000000000	701401000000000	24057300000000	415396000000000	652935000000000	381683000000000	199799000000000
K03734	802913000000000	971389000000000	527499000000000	226351000000000	258073000000000	136396000000000	666360000000000	183631000000000	346817000000000	693981000000000	458466000000000	202684000000000
K03735	235311000000000	228486000000000	103830000000000	220819000000000	276945000000000	675690000000000	271498000000000	10	209340000000000	106011000000000	111036000000000	494356000000000
K03736	153162000000000	122083000000000	634049000000000	189734000000000	145563000000000	917279000000000	243895000000000	4	133993000000000	737873000000000	471437000000000	245730000000000
K03737	210659000000000	28058600000000	201786000000000	456113000000000	718512000000000	385898000000000	220680000000000	625560000000000	136021000000000	210413000000000	158297000000000	638923000000000
K03738	180888000000000	27052100000000	215587000000000	31	231870000000000	288061000000000	164926000000000	480564000000000	971206000000000	169425000000000	144340000000000	539897000000000
K03739	127399000000000	166591000000000	120418000000000	253239000000000	794523000000000	279271000000000	171652000000000	507882000000000	116337000000000	188394000000000	854843000000000	463151000000000
K03740	413783000000000	568255000000000	335076000000000	8	164318000000000	466667000000000	234925000000000	95	15	26	183067000000000	483333000000000
K03741	727603000000000	595007000000000	532697000000000	170934000000000	254684000000000	984567000000000	654071000000000	214895000000000	524284000000000	762125000000000	346967000000000	109167000000000
K03742	555337000000000	676138000000000	387294000000000	128290000000000	133206000000000	110796000000000	483128000000000	100230000000000	235292000000000	510248000000000	357502000000000	136529000000000
K03743	581272000000000	676776000000000	390849000000000	131331000000000	120185000000000	103684000000000	489782000000000	972298000000000	23888900000000	519815000000000	369503000000000	132362000000000
K03744	520254000000000	465494000000000	266218000000000	274152000000000	231227000000000	190192000000000	418234000000	126943000000000	269570000000000	388365000000000	258726000000000	11184700000000
K03745	961174000000000	36123600000000	3	5	3	0	0	0	0	0	5	0
K03746	279867000000000	168045000000000	754495000000000	179810000000000	126885000000000	982629000000000	106231000000000	302131000000000	111295000000000	153226000000000	14202100000000	455303000000000
K03747	422352000000000	7118990000000	296113000000000	0	1	0	0	0	0	327144000000000	5	0
K03748	409371000000000	528825000000000	374939000000000	118333000000000	234092000000000	95	520587000000000	111667000000000	237846000000000	348605000000000	354876000000000	783333000000000
K03749	216486000000000	234064000000000	268294000000000	678775000000000	128908000000000	650666000000000	333513000000000	109483000000000	243015000000000	287523000000000	10949500000000	562765000000000
K03750	48975100000000	410234000000000	286955000000000	86083300000000	112625000000000	656153000000000	333797000000000	901566000000000	157073000000000	240312000000000	216082000000000	106226000000000
K03752	222995000000000	218263000000000	114055000000000	566349000000000	59228700000000	552661000000000	181798000000000	578275000000000	846377000000000	125052000000000	112022000000000	505841000000000
K03753	191592000000000	175765000000000	851915000000000	323385000000000	332342000000000	21	11827000000000	376426000000000	615325000000000	76843300000000	75106700000000	348319000000000
K03755	204623000000000	163103000000000	547729000000000	145290000000000	947733000000000	103003000000000	114728000000000	277692000000000	981832000000000	118405000000000	903196000000000	339082000000000
K03756	485114000000000	334166000000000	290216000000000	330965000000000	207021000000000	45	241992000000000	762151000000000	524074000000000	402317000000000	230367000000000	8
K03757	433911000000000	191475000000000	152251000000000	5	217021000000000	45	0	1	0	185	165253000000000	8
K03758	330606000000000	222223000000000	122053000000000	487692000000000	575517000000000	285	792896000000000	276469000000000	425296000000000	850037000000000	114058000000000	350998000000000
K03759	105205000000000	320541000000000	236528000000000	152018000000000	268437000000000	25	5	1	0	277688000000000	238901000000000	886112000000000
K03760	991810000000000	726650000000000	508867000000000	328101000000000	377434000000000	270258000000000	716133000000000	216715000000000	443946000000000	64601300000000	500476000000000	149711000000000
K03761	587320000000000	355391000000000	21675000000000	345810000000000	263512000000000	321798000000000	336972000000000	111398000000000	228203000000000	276160000000000	260857000000000	100063000000000
K03762	56125000000000	374678000000000	223668000000000	34737100000000	262840000000000	323024000000000	351692000000000	116551000000000	235161000000000	284623000000000	260622000000000	101516000000000
K03763	152342000000000	214588000000000	126948000000000	291198000000000	503700000000000	224677000000000	15718800000000	44982600000000	989576000000000	138462000000000	103985000000000	447399000000000
K03764	0	0	0	0	0	0	0	0	0	0	0	0
K03765	102416000000000	751900000000000	351257000000000	5463740000000	32370900000000	357660000000000	589534000000000	182151000000000	177335000000000	6639110000000	345846000000000	100590000000000
K03767	131044000000000	134014000000000	750413000000000	513804000000000	364724000000000	366888000000000	90196900000000	1912760000000	459658000000000	999484000000000	67145500000000	338363000000000
K03768	529395000000000	620305000000000	394609000000000	129183000000000	164895000000000	102317000000000	55166100000000	138584000000000	365136000000000	473282000000000	299015000000000	122594000000000
K03769	102545000000000	750959000000000	636670000000000	204354000000000	346208000000000	131101000000000	717570000000000	247669000000000	512374000000000	853531000000000	481818000000000	180356000000000
K03770	563163000000000	487235000000000	4325210000000	125572000000000	215645000000000	875	454182000000000	154261000000000	300068000000000	53051100000000	342111000000000	111595000000000
K03771	622467000000000	770142000000000	618563000000000	178749000000000	312034000000000	12879000000000	777827000000000	245001000000000	561180000000000	852710000000000	455892000000000	186319000000000
K03772	214590000000000	195776000000000	212893000000000	598810000000000	859605000000000	562205000000000	239219000000000	682445000000000	169223000000000	276834000000000	136051000000000	393141000000000
K03773	306240000000000	208222000000000	188044000000000	77080200000000	118698000000000	642414000000000	205453000000000	718729000000000	184096000000000	22039700000000	126897000000000	439105000000000
K03774	124214000000000	916560000000000	549144000000000	272118000000000	322188000000000	223464000000000	786432000000000	15	250430000000000	705336000000000	444744000000000	283814000000000
K03775	164877000000000	171226000000000	114897000000000	448142000000000	598240000000000	293464000000000	155492000000000	406342000000000	10024600000000	160799000000000	707946000000000	438026000000000
K03776	126003000000000	304830000000000	175157000000000	529002000000000	100616000000000	461994000000000	155628000000000	2	713860000000000	274614000000000	33245800000000	101179000000000
K03777	295002000000000	250914000000000	186506000000000	22613800000000	192476000000000	946995000000000	6	1	1	18	9	8
K03778	343428000000000	34022800000000	24964600000000	630231000000000	100252000000000	349605000000000	304750000000000	946129000000000	21087400000000	272369000000000	175913000000000	663024000000000
K03779	138213000000000	198103000000000	776182000000000	188992000000000	216114000000000	127342000000000	72986700000000	177392000000000	294869000000000	963580000000000	65718000000000	330352000000000
K03780	438216000000000	353788000000000	179810000000000	184044000000000	119221000000000	123475000000000	27055100000000	885565000000000	113948000000000	177631000000000	139166000000000	548074000000000
K03781	770447000000000	577989000000000	456273000000000	184609000000000	244197000000000	969955000000000	443562000000000	1473030000000	358626000000000	666218000000000	355283000000000	133312000000000
K03782	294648000000000	266470000000000	164291000000000	74874500000000	163494000000000	13	1	0	1	102139000000000	13	6
K03783	297390000000000	429921000000000	269115000000000	673224000000000	123342000000000	459868000000000	31376400000000	954701000000000	220258000000000	294570000000000	197675000000000	697879000000000
K03784	164294000000000	213902000000000	111978000000000	230074000000000	426905000000000	151667000000000	153059000000000	368333000000000	80477400000000	202510000000000	112021000000000	554365000000000
K03785	310653000000000	366156000000000	183638000000000	519075000000000	746306000000000	325307000000000	250633000000000	769093000000000	137949000000000	218757000000000	167885000000000	639751000000000
K03786	196039000000000	22446900000000	110386000000000	355602000000000	42409900000000	204523000000000	160534000000000	56478900000000	886810000000000	125247000000000	111208000000000	340516000000000
K03787	193389000000000	222313000000000	183480000000000	585083000000000	988793000000000	524358000000000	194752000000000	471493000000000	167344000000000	204884000000000	101759000000000	406921000000000
K03788	212218000000000	15	45	453138000000000	6	1	0	0	2	262579000000000	9	0
K03789	49962700000000	550172000000000	326793000000000	9638570000000	129996000000000	562741000000000	469323000000000	121145000000000	228897000000000	384045000000000	241181000000000	12178900000000
K03790	123303000000000	151006000000000	899597000000000	272386000000000	347455000000000	20195800000000	101364000000000	304547000000000	624796000000000	109295000000000	62938400000000	328648000000000
K03791	381845000000000	278784000000000	303090000000000	829936000000000	119109000000000	631787000000000	306311000000000	101111000000000	244090000000000	288558000000000	211354000000000	774869000000000
K03795	172927000000000	813121000000000	519873000000000	370520000000000	273626000000000	16	833333000000000	75	4	265577000000000	445968000000000	129290000000000
K03796	737443000000000	4	0	11	705171000000000	1	2	0	4	15	2	3
K03797	158175000000000	179721000000000	171905000000000	386878000000000	67772700000000	299188000000000	181024000000000	483612000000000	135614000000000	185106000000000	960078000000000	431645000000000
K03798	237159000000000	313554000000000	175686000000000	473789000000000	680742000000000	3641770000000	214069000000000	662420000000000	121704000000000	200036000000000	15062800000000	642755000000000
K03799	291115000000000	2422390000000	193394000000000	149361000000000	996580000000000	104634000000000	250661000000000	801548000000000	16774000000000	242351000000000	151147000000000	73364300000000
K03800	29478500000000	461484000000000	223096000000000	105663000000000	103547000000000	828345000000000	29371100000000	85657900000000	11811000000000	29144100000000	19839520000	928236000000000
K03801	254569000000000	297845000000000	270880000000000	650037000000000	137364000000000	56312000000000	346798000000000	896129000000000	306903000000000	296373000000000	165310000000000	636730000000000
K03802	328214000000000	196607000000000	10098000000000	138602000000000	948939000000000	822903000000000	140554000000000	49761200000000	123360000000000	143534000000000	128301000000000	4072450000000
K03803	772695000000000	864343000000000	454608000000000	306846000000000	195962000000000	633333000000000	609291000000000	13962200000000	582643000000000	58765700000000	369163000000000	19
K03804	421480000000000	671065000000000	731081000000000	2578910000000	463679000000000	1	2	0	1	2	290088000000000	35
K03805	116871000000000	546725000000000	306984000000000	238950000000000	203284000000000	103401000000000	244559000000000	5	969410000000000	379677000000000	460333000000000	120422000000000
K03806	242682000000000	141177000000000	623076000000000	285691000000000	421010000000000	250620000000000	765279000000000	211717000000000	351493000000000	949771000000000	757943000000000	243669000000000
K03807	183457000000000	859658000000000	440454000000000	686668000000000	572145000000000	494092000000000	63725200000000	173975000000000	29	427521000000000	612269000000000	175410000000000
K03808	114408000000000	349513000000000	316860000000000	229633000000000	285278000000000	141194000000000	779811000000000	3	25	297782000000000	507299000000000	191945000000000
K03809	624646000000000	440143000000000	264864000000000	327081000000000	303245000000000	301420000000000	398018000000000	115011000000000	302898000000000	342507000000000	317457000000000	114970000000000
K03810	760984000000000	307937000000000	214801000000000	172455000000000	212793000000000	180756000000000	855134000000000	15	2	123240000000000	273102000000000	9
K03811	801313000000000	568382000000000	33776200000000	447106000000000	392693000000000	519901000000000	626754000000000	184495000000000	388288000000000	457601000000000	373047000000000	996971000000000
K03812	191337000000000	130620000000000	7	3	412165000000000	0	0	0	0	1	370722000000000	1
K03813	118148000000000	854934000000000	536700000000000	775370000000000	64175100000000	791388000000000	836465000000000	280701000000000	546700000000000	582298000000000	544089000000000	253900000000000
K03814	542234000000000	291880000000000	260584000000000	979043000000000	117245000000000	63129700000000	239745000000000	823987000000000	205437000000000	277906000000000	186087000000000	851896000000000
K03815	293014000000000	287254000000000	201667000000000	159149000000000	152120000000000	145343000000000	303148000000000	8	155	105	137925000000000	25
K03816	337179000000000	386553000000000	210685000000000	105799000000000	998539000000000	543071000000000	314143000000000	774995000000000	175875000000000	248265000000000	178808000000000	65046600000000
K03817	136703000000000	196622000000000	110598000000000	293708000000000	57544500000000	201825000000000	151694000000000	300724000000000	758865000000000	11470700000000	100361000000000	244835000000000
K03818	175	172316000000000	157439000000000	7	950889000000000	0	281428000000000	10511600000000	110500000000000	176667000000000	106844000000000	852417000000000
K03819	115218000000000	772144000000000	58040600000000	0	819195000000000	1	5	0	2	2	5	0
K03820	223050000000000	140421000000000	140757000000000	604155000000000	561551000000000	323904000000000	117456000000000	330529000000000	892334000000000	193392000000000	102752000000000	432964000000000
K03821	233745000000000	492577000000000	293219000000000	183514000000000	159597000000000	5	16551400000000	105	108094000000000	234440000000000	387206000000000	99249600000000
K03823	271412000000000	362552000000000	178146000000000	709952000000000	904159000000000	359182000000000	244896000000000	695608000000000	132857000000000	21646900000000	128361000000000	492940000000000
K03824	264358000000000	154891000000000	856157000000000	702202000000000	441922000000000	703478000000000	945722000000000	276001000000000	562063000000000	948804000000000	660614000000000	305
K03825	109884000000000	821977000000000	301355000000000	1585460000000	91340800000000	583333000000000	381614000000000	75	936317000000000	38190600000000	454583000000000	157332000000000
K03826	165571000000000	125390000000000	805974000000000	244236000000000	371249000000000	34602500000000	88731900000000	21439400000000	370152000000000	519626000000000	403851000000000	28560800000000
K03827	203219000000000	231844000000000	220018000000000	548097000000000	946375000000000	604043000000000	253814000000000	824911000000000	167898000000000	264172000000000	113906000000000	545981000000000
K03828	119255000000000	637004000000000	888170000000000	631809000000000	449508000000000	1	55	0	283333000000000	5	719931000000000	5
K03829	0	13318400000000	0	15	15	0	5	0	5	1	0	1
K03830	168502000000000	25444900000000	138330000000000	632905000000000	625239000000000	466603000000000	171403000000000	742556000000000	112843000000000	178069000000000	113245000000000	529121000000000
K03831	15247000000000	227189000000000	117428000000000	290522000000000	293333000000000	135	15108500000000	379135000000000	652929000000000	15232400000000	897516000000000	661304000000000
K03832	171266000000000	167793000000000	125484000000000	608917000000000	688227000000000	473866000000000	159937000000000	488050000000000	111920000000000	162400000000000	984498000000000	387283000000000
K03833	340565000000000	285389000000000	131133000000000	427697000000000	680366000000000	251817000000000	153018000000000	371545000000000	643462000000000	116961000000000	135598000000000	44258100000000
K03834	257784000000000	194538000000000	739588000000000	637501000000000	764420000000000	662923000000000	665663000000000	231667000000000	355734000000000	889825000000000	94733400000000	323322000000000
K03835	286271000000000	147486000000000	586739000000000	632501000000000	86571200000000	627923000000000	211704000000000	125	175	660774000000000	781485000000000	188811000000000
K03836	0	2	0	0	0	0	0	0	0	0	0	0
K03837	124241000000000	888272000000000	463356000000000	495356000000000	635382000000000	597923000000000	171704000000000	115	125	591365000000000	529401000000000	103811000000000
K03838	122241000000000	848272000000000	463356000000000	495356000000000	605382000000000	597923000000000	171704000000000	115	125	571365000000000	529401000000000	103811000000000
K03839	228998000000000	283195000000000	198502000000000	684324000000000	910711000000000	465322000000000	246006000000000	749051000000000	16185900000000	240225000000000	142804000000000	586772000000000
K03840	220594000000000	645978000000000	112346000000000	683013000000	593594000000000	173503000000000	542718000000000	0	1	883015000000000	519124000000000	35
K03841	124427000000000	495687000000000	221429000000000	273230000000000	225596000000000	746571000000000	157754000000000	137330000000000	101222000000000	355865000000000	345365000000000	10
K03851	882296000000000	462790000000000	747316000000000	11602400000000	441191000000000	7	6	0	6	778808000000000	883526000000000	5
K03855	90226800000000	216195000000000	233333000000000	35	333333000000000	166667000000000	666667000000000	166667000000000	673994000000000	416667000000000	35	2
K03856	545092000000000	718440000000000	453299000000000	112653000000000	144279000000000	711979000000000	553437000000000	172124000000000	361919000000000	505116000000000	36088500000000	167006000000000
K03859	0	0	0	0	0	0	0	0	0	0	0	0
K03862	7239840000000	158187000000000	294925000000000	7	415078000000000	0	0	0	0	110352000000000	167802000000000	2
K03863	199590000000000	149107000000000	145165000000000	590290000000000	105130000000000	378898000000000	188776000000000	467654000000000	165667000000000	177919000000000	879453000000000	459920000000000
K03867	223387000000000	254134000000000	213245000000000	413208000000000	59680100000000	111960000000000	174272000000000	25	169828000000000	167771000000000	135274000000000	327787000000000
K03885	448958000000000	265454000000000	192133000000000	761343000000000	936004000000000	328331000000000	121317000000000	486414000000000	91566400000000	189798000000000	129382000000000	669158000000000
K03892	180577000000000	958883000000000	390736000000000	982680000000000	616288000000000	830601000000000	149077000000000	448572000000000	686716000000000	695992000000000	48413600000000	258703000000000
K03893	15449000000000	65737200000000	37081100000000	665682000000000	457609000000000	616743000000000	23617100000000	8	223787000000000	339447000000000	432285000000000	205887000000000
K03894	369735000000000	924268000000000	35	5	560599000000000	0	0	0	0	194868000000000	123400000000000	39735500000000
K03896	369735000000000	924268000000000	35	5	560599000000000	0	0	0	0	194868000000000	123400000000000	39735500000000
K03897	625369000000000	138497000000000	7	780039000000000	351948000000000	0	0	0	0	6	10824600000000	0
K03919	269072000000000	1	384066000000000	0	154965000000000	15	0	0	0	5	17248700000000	15
K03923	118780000000000	575779000000000	253228000000000	201569000000000	430197000000000	202769000000000	307047000000000	8	1702480000000	311234000000000	269834000000000	985852000000000
K03924	100527000000000	107121000000000	846595000000000	245328000000000	399636000000000	231600000000000	942521000000000	251856000000000	621349000000000	904519000000000	585269000000000	248491000000000
K03925	195941000000000	256680000000000	139000000000000	389669000000000	618791000000000	509799000000000	198381000000000	550471000000000	111419000000000	124689000000000	835766000000000	504954000000000
K03926	11817300000000	106854000000000	421091000000000	619549000000000	419549000000000	25	0	1	0	35	116667000000000	0
K03928	916723000000000	139384000000000	850273000000000	456220000000000	39377300000000	276229000000000	90733800000000	255302000000000	538173000000000	805763000000000	445257000000000	332074000000000
K03929	347815000000000	468774000000000	315439000000000	108026000000000	150630000000000	763861000000000	493256000000000	149099000000000	24476000000000	348013000000000	210720000000000	877166000000000
K03930	442010000000000	362606000000000	133523000000000	5	65	5	127043000000000	65	128858000000000	16062100000000	127027000000000	979499000000000
K03931	387322000000000	437679000000000	541575000000000	759165000000000	186988000000000	719028000000000	609155000000000	137353000000000	533119000000000	652842000000000	273578000000000	135955000000000
K03932	193249000000000	129395000000000	9417980000000	185	227403000000000	185	118396000000000	414110000000000	553630000000000	115034000000000	101697000000000	270525000000000
K03933	351851000000000	220711000000000	142284000000000	228604000000000	154289000000000	227358000000000	22994200000000	733152000000000	163051000000000	191625000000000	175317000000000	770888000000000
K03941	15	34189500000000	0	0	5	0	5	0	5	2	5	0
K03943	1	444372000000000	1	0	5	0	2	5	0	15	384871000000000	15
K03969	355525000000000	791874000000000	348333000000000	295420000000000	365067000000000	116715000000000	169765000000000	616667000000000	677710000000000	462628000000000	741068000000000	16
K03970	15	433333000000000	5	5	5	335601000000000	0	0	1	5	5	0
K03971	431776000000000	5	5	0	0	0	5	0	0	0	25	0
K03972	0	15	1	5	0	0	0	0	2	286044000000000	0	0
K03973	176856000000000	246623000000000	209520000000000	584019000000000	973014000000000	530372000000000	259352000000000	760400000000000	171663000000000	231165000000000	10232700000000	43
K03974	120201000000000	651434000000000	216322000000000	323655000000000	325261000000000	310630000000000	573855000000000	126313000000000	124967000000000	260769000000000	45958900000000	867277000000000
K03975	309907000000000	224973000000000	13727400000000	99279300000000	91389300000000	703026000000000	197159000000000	405417000000000	821860000000000	137287000000000	128425000000000	597946000000000
K03976	415248000000000	359588000000000	182469000000000	946881000000000	951407000000000	460918000000000	231086000000000	570376000000000	134509000000000	227022000000000	174318000000000	600490000000000
K03977	11302200000000	142895000000000	902188000000000	296524000000000	397875000000000	243439000000000	112347000000000	317622000000000	742338000000000	114756000000000	717037000000000	299096000000000
K03978	290346000000000	333425000000000	161594000000000	390802000000000	721351000000000	361657000000000	241426000000000	57231300000000	17658800000000	212964000000000	146662000000000	731605000000000
K03979	761419000000000	890198000000000	639701000000000	222977000000000	312350000000000	162966000000000	802294000000000	25568400000000	469645000000000	706575000000000	473678000000000	204160000000000
K03980	619509000000000	607040000000000	373276000000000	323644000000000	204641000000000	212245000000000	518791000000000	159324000000000	20198500000000	28743800000000	298182000000000	125194000000000
K03981	148068000000000	772665000000000	687695000000000	341007000000000	339577000000000	153401000000000	674792000000000	280414000000000	192009000000000	795415000000000	606942000000000	215847000000000
K04013	0	0	0	0	0	0	0	0	0	0	0	0
K04014	50982000000000	744433000000000	576109000000000	8	177941000000000	691046000000000	609086000000000	270110000000000	233778000000000	65466400000000	34117400000000	180390000000000
K04015	267440000000000	435246000000000	467927000000000	132839000000000	180490000000000	0	484332000000000	140907000000000	200113000000000	679211000000000	280297000000000	881211000000000
K04016	187274000000000	200600000000000	19382400000000	502703000000000	800823000000000	445461000000000	262676000000000	831600000000000	181229000000000	229214000000000	12611000000000	542044000000000
K04017	143576000000000	165174000000000	158256000000000	367132000000000	628323000000000	355461000000000	225011000000000	671600000000000	170988000000000	186614000000000	100383000000000	476003000000000
K04018	155206000000000	17990900000000	171942000000000	382132000000000	674631000000000	380461000000000	246762000000000	708559000000000	180226000000000	196184000000000	104636000000000	531003000000000
K04019	967933000000000	136691000000000	621895000000000	10034200000000	433333000000000	589626000000000	178850000000000	1	983333000000000	712736000000000	469053000000000	217820000000000
K04020	103367000000000	102675000000000	66052800000000	859402000000000	573849000000000	805813000000000	916049000000000	355138000000000	429359000000000	764622000000000	519007000000000	315793000000000
K04021	459112000000000	326812000000000	16196900000000	232118000000000	186065000000000	206513000000000	347385000000000	971103000000000	129350000000000	189139000000000	184242000000000	83041700000000
K04022	518824000000000	635879000000000	2	8	7	3	1	1	0	4	149389000000000	3
K04023	192673000000000	154751000000000	782883000000000	833333000000000	31303800000000	5	246953000000000	105	153314000000000	896958000000000	857177000000000	433818000000000
K04024	21009600000000	194868000000000	866684000000000	799425000000000	807131000000000	916010000000000	12233300000000	545957000000000	451488000000000	115063000000000	793040000000000	323531000000000
K04025	0	44954400000000	333333000000000	0	252493000000000	0	152493000000000	0	0	2	1	0
K04026	617034000000000	924763000000000	499729000000000	354310000000000	933333000000000	25703120	196274000000000	4	616667000000000	543370000000000	448177000000000	757700000000000
K04027	617907000000000	523177000000000	465024000000000	499108000000000	208953000000000	35	212424000000000	616667000000000	383333000000000	3553380000000	325312000000000	178840000000000
K04028	280717000000000	547338000000000	350580000000000	119768000000000	131667000000000	899645000000000	246479000000000	88745100000000	39916200000000	247712000000000	109788000000000	761399000000000
K04029	639347000000000	83431200000000	251999000000000	118333000000000	933333000000000	111667000000000	219955000000000	766667000000000	135	345247000000000	308647000000000	8767220000000
K04030	343464000000000	40995500000000	289127000000000	684157000000000	3	578050000000000	124857000000000	0	645649000000000	227809000000000	176925000000000	799594000000000
K04031	603694000000000	566901000000000	279504000000000	683333000000000	101667000000000	333333000000000	18	4	85	327801000000000	242038000000000	128995000000000
K04032	661617000000000	452017000000000	348240000000000	144701000000000	14	123272000000000	112835000000000	5	125435000000000	326612000000000	279682000000000	130090000000000
K04033	615699000000000	12246000000000	5	591185000000000	280841000000000	653479000000000	136959000000000	1	1	25	35	5
K04034	271950000000000	373696000000000	30547700000000	735772000000000	119528000000000	378300000000000	365460000000000	112871000000000	276767000000000	295096000000000	1628330000000	865
K04035	287638000000000	950324000000000	125	380516000000000	414368000000000	875825000000000	129971000000000	0	1	269035000000000	8	4
K04037	6	106127000000000	0	0	2	2	0	0	0	0	5	5
K04038	324361000000000	901966000000000	332574000000000	2	3	515040000000000	671478000000000	3	1	1	5	1
K04039	324361000000000	901966000000000	332574000000000	2	3	515040000000000	671478000000000	3	1	1	5	1
K04040	6	412932000000000	4	2	2	2	1	0	0	6	2	1
K04041	626086000000000	930919000000000	553481000000000	164618000000000	217179000000000	105836000000000	725157000000000	193993000000000	495585000000000	656683000000000	39732500000000	166716000000000
K04042	588616000000000	583059000000000	327877000000000	118904000000000	153140000000000	125685000000000	396629000000000	124957000000000	174817000000000	352239000000000	269151000000000	157158000000000
K04043	164559000000000	201407000000000	121987000000000	408905000000000	573556000000000	319423000000000	15219700000000	388677000000000	775636000000000	135134000000000	946325000000000	393137000000000
K04044	207581000000000	831183000000000	829792000000000	267217000000000	392963000000000	175	530431000000000	116830000000000	17433600000000	71734700000000	745825000000000	245
K04045	126925000000000	901252000000000	484558000000000	816286000000000	671884000000000	607716000000000	530329000000000	206009000000000	547220000000000	821232000000000	668802000000000	274134000000000
K04046	785240000000000	488736000000000	217503000000000	297809000000000	240481000000000	22048500000000	298071000000000	121829000000000	136422000000000	295638000000000	281490000000000	106125000000000
K04047	69418200000000	678600000000000	39714000000000	29474000000000	223101000000000	23097600000000	601876000000000	138329000000000	311597000000000	624566000000000	288192000000000	125973000000000
K04049	131624000000000	19503400000000	266936000000000	3	0	0	0	0	0	1	0	5
K04052	293764000000000	1	1	166667000000000	5	0	0	0	0	2	15	1
K04053	475129000000000	46878500000000	1	1	0	0	0	0	0	25	15	5
K04054	394510000000000	523405000000000	179569000000000	45	833333000000000	196729000000000	555765000000000	207917000000000	123793000000000	753958000000000	805629000000000	5
K04056	204585000000000	5	603763000000000	658103000000000	183333000000000	666667000000000	296281000000000	5	0	0	889846000000000	5
K04057	308742000000000	767668000000000	333333000000000	0	1	0	0	0	0	0	595899000000000	2
K04058	486392000000000	196329000000000	12	102983000000000	10	3	3	1	1	14	993744000000000	6
K04059	188455000000000	1	2	5	0	15	0	0	5	133333000000000	183333000000000	5
K04061	138498000000000	894223000000000	644343000000000	950827000000000	194232000000000	294599000000000	276047000000000	75	112579000000000	449861000000000	319398000000000	298523000000000
K04062	0	0	1	0	5	0	0	0	0	0	0	0
K04063	626525000000000	107208000000000	35195500000000	14	14156100000000	85	414003000000000	133333000000000	3	17639400000000	903455000000000	133333000000000
K04064	132057000000000	115318000000000	957242000000000	485237000000000	358781000000000	235618000000000	983806000000000	284368000000000	725977000000000	130493000000000	492584000000000	196341000000000
K04065	290171000000000	222683000000000	13	126756000000000	132733000000000	727718000000000	6	432979000000000	0	18	104788000000000	55
K04066	164954000000000	171579000000000	123002000000000	395039000000000	518159000000000	340448000000000	154049000000000	464947000000000	970760000000000	139050000000000	878425000000000	425529000000000
K04067	551810000000000	575054000000000	985514000000000	0	753501000000000	561031000000000	4	2	0	643408000000000	15	0
K04068	423286000000000	455003000000000	288215000000000	123649000000000	142747000000000	896735000000000	415685000000000	117733000000000	262381000000000	368645000000000	231655000000000	874538000000000
K04069	84304200000000	870590000000000	546986000000000	249237000000000	288449000000000	202461000000000	83761700000000	2310930000000	52169700000000	699859000000000	424172000000000	157374000000000
K04070	239256000000000	341290000000000	157912000000000	449137000000000	426266000000000	305	207250000000000	748837000000000	109697000000000	163170000000000	148090000000000	669801000000000
K04072	431451000000000	614073000000000	304173000000000	21664200000000	153990000000000	133129000000000	454137000000000	101501000000000	151161000000000	332348000000000	260016000000000	124046000000000
K04073	478154000000000	34129600000000	255855000000000	194065000000000	945904000000000	133513000000000	887060000000000	594479000000000	188485000000000	324219000000000	156776000000000	170227000000000
K04074	138280000000000	192930000000000	777296000000000	766667000000000	41327500000000	8	107572000000000	205	50223200000000	120198000000000	869881000000000	380164000000000
K04075	133935000000000	172390000000000	944660000000000	373895000000000	43671100000000	237194000000000	129821000000000	370299000000000	745557000000000	116375000000000	745468000000000	311199000000000
K04076	157499000000000	916877000000000	319823000000000	18	111666000000000	233333000000000	16	3	189909000000000	248092000000000	312856000000000	635302000000000
K04077	962751000000000	131126000000000	755809000000000	300634000000000	320224000000000	194609000000000	9444230000000	231491000000000	493381000000000	864177000000000	619583000000000	245438000000000
K04078	109574000000000	134089000000000	744704000000000	340228000000000	283247000000000	274524000000000	115714000000000	156667000000000	490612000000000	95951600000000	490631000000000	251941000000000
K04079	101978000000000	118843000000000	663442000000000	19879900000000	325868000000000	150995000000000	88786100000000	254097000000000	514399000000000	828158000000000	553142000000000	246115000000000
K04080	464442000000000	185322000000000	8	3	6	65	6	1	0	139145000000000	5	12
K04081	444442000000000	185322000000000	6	3	6	65	3	1	0	129145000000000	4	12
K04082	111377000000000	960280000000000	102767000000000	272664000000000	478840000000000	14792200000000	125680000000000	394191000000000	821948000000000	963799000000000	563830000000000	250884000000000
K04083	322514000000000	385272000000000	193983000000000	373191000000000	605933000000000	378620000000000	233902000000000	817154000000000	128153000000000	193631000000000	177936000000000	860715000000000
K04084	614262000000000	506250000000000	491762000000000	167848000000000	222690000000000	929097000000000	549383000000000	155998000000000	405785000000000	565505000000000	300875000000000	116088000000000
K04085	474740000000000	349326000000000	193624000000000	214279000000000	175351000000000	184225000000000	302595000000000	951517000000000	153193000000000	235218000000000	204961000000000	706995000000000
K04086	643767000000000	72	15	2	2	0	9	5	5	26	17	7
K04087	16000000000000	801345000000000	395667000000000	206128000000000	128333000000000	155	389226000000000	10	151062000000000	59901100000000	581250000000000	146310000000000
K04088	126375000000000	747230000000000	446763000000000	215912000000000	206667000000000	733333000000000	402022000000000	3	150195000000000	372039000000000	429009000000000	178690000000000
K04091	475088000000000	147217000000000	653084000000000	609183000000000	414365000000000	316949000000000	39471100000000	95	251230000000000	783514000000000	122587000000000	356427000000000
K04092	515403000000000	60727400000000	398677000000000	119569000000000	136097000000000	741456000000000	437638000000000	139636000000000	280679000000000	421221000000000	285895000000000	154899000000000
K04093	306535000000000	275757000000000	148557000000000	348678000000000	356304000000000	198109000000000	128354000000000	401118000000000	595783000000000	13998900000000	136925000000000	655593000000000
K04094	312643000000000	378098000000000	214497000000000	555125000000000	644342000000000	429979000000000	323274000000000	936028000000000	135070000000000	253222000000000	187816000000000	842032000000000
K04095	111332000000000	125112000000000	622389000000000	356472000000000	492985000000000	403976000000000	89789900000000	289392000000000	361529000000000	828631000000000	67689600000000	240647000000000
K04096	320528000000000	293918000000000	182335000000000	132001000000000	118812000000000	122026000000000	259779000000000	798258000000000	174946000000000	228942000000000	158496000000000	704904000000000
K04099	158307000000000	944101000000000	5	808565000000000	70554300000000	8	1	0	2	5	647857000000000	25
K04100	593942000000000	186735000000000	18824600000000	160612000000000	616667000000000	55339600000000	228431000000000	1	765625	182739000000000	778058000000000	8
K04101	158307000000000	944101000000000	5	808565000000000	70554300000000	8	1	0	2	5	647857000000000	25
K04102	650074000000000	7	5	263499000000000	2	1	5	1	3	240071000000000	6	0
K04103	48062200000000	270866000000000	191212000000000	838929000000000	206111000000000	976303000000000	3	1	0	159709000000000	170925000000000	807948000000000
K04107	545635000000000	819615000000000	36598700000000	394196000000000	16631500000000	65	545108000000000	119684000000000	200512000000000	428885000000000	342943000000000	941667000000000
K04110	551926000000000	15816600000000	370823000000000	537364000000000	3	0	0	0	0	6	156309000000000	345127000000000
K04112	56018000000000	104691000000000	456420000000000	933333000000000	160503000000000	3	488258000000000	12259500000000	28152100000000	656437000000000	321079000000000	202118000000000
K04114	379787000000000	516428000000000	285505000000000	0	100887000000000	0	439973000000000	158333000000000	184728000000000	270550000000000	230544000000000	143737000000000
K04115	0	0	0	5	0	0	1	0	0	0	0	0
K04126	624421000000000	859687000000000	1	70011000000000	440497000000000	0	0	0	0	2	186759000000000	0
K04333	115605000000000	84443100000000	9	5	368145000000000	2	3	0	3	1	2	2
K04342	22445900000000	166762000000000	122978000000000	141947000000000	869633000000000	919068000000000	179948000000000	511566000000000	555356000000000	123482000000000	106779000000000	518268000000000
K04343	355221000000000	155915000000000	207666000000000	266750000000000	0	0	0	0	0	246969000000000	626981000000000	1
K04459	0	0	0	0	0	0	0	0	0	0	0	0
K04477	189802000000000	265242000000000	26428400000000	75845500000000	146735000000000	587848000000000	327188000000000	120232000000000	249396000000000	25743600000000	125333000000000	501499000000000
K04478	774241000000000	131596000000000	6875	939623000000000	5	5	213536000000000	38155000000000	533593000000000	134	10	553846000000000
K04480	5	1	2	0	1	0	1	0	0	0	0	0
K04483	0	0	0	0	0	0	2	0	0	1	0	0
K04485	809905000000000	954323000000000	701945000000000	216960000000000	305469000000000	178199000000000	865519000000000	252026000000000	581491000000000	812083000000000	523388000000000	237279000000000
K04486	399346000000000	490379000000000	326879000000000	704547000000000	123998000000000	637702000000000	386776000000000	146370000000000	250576000000000	398030000000000	202073000000000	103300000000000
K04487	123994000000000	147913000000000	731078000000000	162914000000000	236039000000000	13064300000000	91807400000000	261169000000000	398922000000000	780102000000000	685889000000000	287482000000000
K04488	380026000000000	590153000000000	289413000000000	11915900000000	120477000000000	76818800000000	426559000000000	128282000000000	226065000000000	372649000000000	244211000000000	948689000000000
K04496	9	16	105	0	25	3	20	35	12	533333000000000	15	166667000000000
K04513	0	333333000000000	0	0	0	0	0	0	0	0	0	0
K04516	484020000000000	56619700000000	366828000000000	844846000000000	11708700000000	598109000000000	400998000000000	125083000000000	266155000000000	40727100000000	269929000000000	144452000000000
K04517	665321000000000	736930000000000	448571000000000	184884000000000	217672000000000	153617000000000	536527000000000	182763000000000	263435000000000	526785000000000	335202000000000	147784000000000
K04518	599944000000000	669795000000000	401356000000000	169722000000000	218927000000000	13218300000000	485932000000000	162273000000000	262975000000000	461752000000000	374662000000000	18718500000000
K04561	907661000000000	137935000000000	725534000000000	9	121564000000000	133333000000000	0	0	1	906274000000000	103607000000000	544917000000000
K04562	284826000000000	334724000000000	1837800000000	711943000000000	694959000000000	959164000000000	196615000000000	618267000000000	954181000000000	185058000000000	144935000000000	748565000000000
K04563	0	0	0	0	0	0	0	0	0	0	0	0
K04564	182271000000000	159680000000000	105558000000000	363154000000000	508841000000000	2401970000000	139142000000000	392480000000000	949704000000000	154587000000000	719669000000000	301530000000000
K04565	169211000000000	236292000000000	998669000000000	615456000000000	35	133333000000000	116854000000000	3	333333000000000	987821000000000	924842000000000	35
K04566	288854000000000	212971000000000	159098000000000	145	355443000000000	7	15	283333000000000	13	18232	85	4
K04567	123882000000000	153544000000000	105032000000000	357385000000000	376103000000000	26972700000000	121720000000000	335626000000000	643008000000000	107673000000000	748219000000000	387827000000000
K04568	108107000000000	19	842472000000000	5	9	5	25	0	25	552310000000000	13312800000000	1
K04618	0	0	1	0	0	0	0	0	0	0	0	0
K04651	310489000000000	584996000000000	423747000000000	314424000000000	175668000000000	140696000000000	712137000000000	208984000000000	329193000000000	355257000000000	243294000000000	176667000000000
K04652	165446000000000	173767000000000	12211800000000	506732000000000	568395000000000	397982000000000	162255000000000	391177000000000	793465000000000	10021300000000	743659000000000	348178000000000
K04653	145443000000000	243834000000000	161247000000000	719795000000000	944314000000000	550345000000000	200250000000000	70736200000000	130071000000000	192147000000000	102167000000000	480354000000000
K04654	163640000000000	145473000000000	108196000000000	44	744648000000000	460597000000000	156473000000000	559987000000000	749396000000000	119065000000000	836088000000000	296053000000000
K04655	285729000000000	329226000000000	180685000000000	551225000000000	828714000000000	536696000000000	228589000000000	681898000000000	119675000000000	192996000000000	110804000000000	610279000000000
K04656	233040000000000	327394000000000	216883000000000	11648100000000	133697000000000	869637000000000	276045000000000	969906000000000	147571000000000	244628000000000	133925000000000	673311000000000
K04691	321638000000000	273317000000000	13126600000000	907331000000000	723451000000000	70029200000000	15464000000000	464180000000000	826380000000000	154244000000000	119771000000000	418208000000000
K04718	614243000000000	106462000000000	267743000000000	3	9	15	33020100000000	9	208612000000000	448776000000000	215	884560000000000
K04719	523362000000000	180517000000000	115566000000000	45	388381000000000	8	223960000000000	758459000000000	652974000000000	161823000000000	958612000000000	102187000000000
K04720	452058000000000	548189000000000	404649000000000	977298000000000	183129000000000	80341500000000	527389000000000	172082000000000	336795000000000	448126000000000	2595490000000	113848000000000
K04744	163308000000000	931371000000000	75826600000000	458290000000000	412092000000000	213180000000000	963478000000000	281370000000000	434696000000000	827820000000000	654433000000000	203698000000000
K04748	49685700000000	335846000000000	131365000000000	317094000000000	660528000000000	316667000000000	154061000000000	489853000000000	777508000000000	173346000000000	174269000000000	639679000000000
K04749	78532200000000	117025000000000	444969000000000	114476000000000	189931000000000	899680000000000	651555000000000	224909000000000	5292790000000	652442000000000	41253100000000	241667000000000
K04750	699146000000000	241345000000000	85	9	191400000000000	45	0	1	5	180099000000000	186333000000000	2
K04751	415217000000000	509755000000000	232870000000000	784164000000000	675169000000000	563425000000000	336629000000000	973091000000000	151844000000000	301121000000000	244598000000000	695009000000000
K04752	498450000000000	641268000000000	282252000000000	554477000000000	755436000000000	468719000000000	400054000000000	125483000000000	193571000000000	368832000000000	301604000000000	941193000000000
K04753	668712000000000	383470000000000	30161000000000	20884600000000	225433000000000	130139000000000	766597000000000	55	5	237488000000000	225085000000000	5
K04754	890664000000000	403870000000000	292338000000000	176640000000000	230186000000000	534195000000000	243416000000000	583333000000000	139697000000000	300744000000000	247363000000000	111942000000000
K04755	267585000000000	141656000000000	576628000000000	225030000000000	50153900000000	258407000000000	785260000000000	153616000000000	357503000000000	66836800000000	934892000000000	352471000000000
K04756	970936000000000	662211000000000	0	432877000000000	25	4	189161000000000	0	7	75	1	7
K04757	296222000000000	476359000000000	221843000000000	124687000000000	213459000000000	149308000000000	332107000000000	163101000000000	203333000000000	225473000000000	179866000000000	55
K04758	38891500000000	553163000000000	440423000000000	101080000000000	181495000000000	715086000000000	487466000000000	132711000000000	37415700000000	496512000000000	24911900000000	124336000000000
K04759	22883600000000	303184000000000	170358000000000	412203000000000	624993000000000	319366000000000	201058000000000	598980000000000	10891500000000	199422000000000	144308000000000	655934000000000
K04760	451931000000000	873755000000000	144240000000000	55	121335000000000	234876000000000	147315000000000	45143700000000	6	147466000000000	712698000000000	498038000000000
K04761	234126000000000	182834000000000	141133000000000	623132000000000	95006300000000	457413000000000	204060000000000	534550000000000	143026000000000	200443000000000	107606000000000	472355000000000
K04762	871445000000000	647169000000000	683677000000000	259545000000000	180791000000000	115	871776000000000	184524000000000	625506000000000	742618000000000	504701000000000	125380000000000
K04763	289114000000000	323520000000000	17356900000000	115022000000000	111085000000000	947209000000000	235680000000000	749042000000000	162766000000000	241469000000000	156838000000000	655044000000000
K04764	106130000000000	145693000000000	105282000000000	369659000000000	562187000000000	25	204960000000000	499605000000000	121889000000000	181482000000000	739837000000000	355424000000000
K04765	339622000000000	420057000000000	251520000000000	707124000000000	121187000000000	681890000000000	371260000000000	118698000000000	191028000000000	338745000000000	211685000000000	800996000000000
K04766	122514000000000	199921000000000	120840000000000	133333000000000	25	15	840090000000000	283333000000000	443741000000000	189137000000000	173055000000000	45
K04767	864599000000000	102434000000000	757088000000000	313235000000000	384438000000000	418706000000000	863407000000000	320843000000000	38063600000000	683346000000000	459991000000000	281520000000000
K04769	149440000000000	257575000000000	108295000000000	883333000000000	211667000000000	383333000000000	128892000000000	347784000000000	619217000000000	115027000000000	928090000000000	496369000000000
K04770	176716000000000	428653000000000	314496000000000	23	340218000000000	192542000000000	6	0	2	173057000000000	273720000000000	7
K04771	155137000000000	167965000000000	103668000000000	359373000000000	413757000000000	261686000000000	120766000000000	403421000000000	751651000000000	122741000000000	825243000000000	349836000000000
K04772	249603000000000	143853000000000	740288000000000	114980000000000	804570000000000	87073600000000	945	195	478139000000000	10991900000000	789819000000000	20
K04773	395555000000000	429855000000000	382959000000000	135119000000000	188964000000000	129569000000000	425961000000000	150959000000000	317201000000000	440280000000000	210872000000000	894435000000000
K04774	112370000000000	561590000000000	205118000000000	314479000000000	24565600000000	245410000000000	159448000000000	2	636997000000000	152074000000000	24551800000000	138252000000000
K04775	186378000000000	100527000000000	644018000000000	11	567544000000000	32992100000000	1	1	5	8	96243800000000	341886000000000
K04780	958540000000000	454756000000000	843710000000000	754756000000000	896571000000000	917268000000000	4	6	374449000000000	523228000000000	375399000000000	4
K04781	108391000000000	188891000000000	16799000000000	6	3	533333000000000	955435000000000	633333000000000	12	143333000000000	633333000000000	45
K04782	45	282332000000000	1	0	5	5	1	0	0	0	0	133333000000000
K04783	180334000000000	241713000000000	323959000000000	2	5	223429000000000	19260700000000	2	112464000000000	140214000000000	931528000000000	6
K04784	127144000000000	848685000000000	528811000000000	839459000000000	685345000000000	826385000000000	805517000000000	272341000000000	527373000000000	619334000000000	605022000000000	23859200000000
K04785	530011000000000	134209000000000	378867000000000	34946600000000	0	0	1	0	0	308757000000000	740720000000000	271458000000000
K04786	131562000000000	119869000000000	732256000000000	7152860000000	725729000000000	959807000000000	100489000000000	235275000000000	462320000000000	917113000000000	868078000000000	3
K04788	813391000000000	112001000000000	594789000000000	8	13	476571000000000	784911000000000	27	59525400000000	564786000000000	357937000000000	18
K04791	0	0	0	0	0	0	0	5	0	0	0	0
K04794	170442000000000	189634000000000	650099000000000	0	116667000000000	5	108124000000000	438618000000000	88609000000000	160151000000000	115854000000000	5
K04795	0	0	0	0	0	0	0	0	0	0	0	0
K04797	0	0	0	0	0	0	0	0	0	0	0	0
K04799	0	0	0	0	0	0	1	0	0	0	0	0
K04800	2	2	0	0	0	0	0	0	0	1	0	0
K04801	0	0	0	0	0	0	0	0	0	0	0	0
K04802	0	0	0	0	0	0	0	0	0	1	0	0
K04835	330627000000000	242584000000000	133633000000000	179294000000000	109414000000000	136978000000000	217523000000000	690057000000000	893005000000000	12103400000000	130441000000000	501742000000000
K04844	917686000000000	89068700000000	600339000000000	55	249837000000000	266667000000000	543965000000000	191269000000000	389807000000000	519270000000000	395913000000000	983173000000000
K04940	971169000000000	677945000000000	595056000000000	256853000000000	297048000000000	824703000000000	725099000000000	19456000000000	617864000000000	567439000000000	491421000000000	226950000000000
K05020	250236000000000	125	623607000000000	2	5	4	45	0	45	35	4	4
K05048	0	0	0	0	0	0	0	0	0	0	0	0
K05245	0	0	0	0	0	0	0	0	0	0	0	0
K05275	150858000000000	183245000000000	843535000000000	123834000000000	648664000000000	10076100000000	181391000000000	645526000000000	555915000000000	931178000000000	726621000000000	448800000000000
K05297	111458000000000	383843000000000	19	6	188333000000000	5	770661000000000	633333000000000	103333000000000	25	176	164705000000000
K05299	279665000000000	307790000000000	226863000000000	777780000000000	867382000000000	596244000000000	163263000000000	494723000000000	876789000000000	166277000000000	138258000000000	613905000000000
K05303	756777000000000	14127000000000	642683000000000	15	5	2	112421000000000	208744000000000	559748000000000	2	7	666667000000000
K05304	530705000000000	813931000000000	254602000000000	35	861888000000000	0	21	75	13	9	5	7
K05305	34774500000000	448707000000000	509649000000000	124104000000000	219546000000000	102601000000000	574566000000000	18903600000000	488655000000000	499128000000000	221550000000000	99791900000000
K05306	413359000000000	321360000000000	290879000000000	814686000000000	148121000000000	672413000000000	357933000000000	935088000000000	298934000000000	362278000000000	180651000000000	80345500000000
K05311	288520000000000	491640000000000	283860000000000	908410000000000	945914000000000	9	511768000000000	917690000000000	173957000000000	309263000000000	295469000000000	156537000000000
K05337	504604000000000	44133800000000	193507000000000	3	35	15	237036000000000	108333000000000	716667000000000	160147000000000	25302700000000	115499000000000
K05338	880762000000000	1137640000000	779003000000000	236688000000000	278009000000000	55	851074000000000	336809000000000	454400000000000	88557600000000	522021000000000	213333000000000
K05339	119117000000000	1836920000000	632573000000000	13	157180000000000	4	961016000000000	259756000000000	521833000000000	102983000000000	653579000000000	251667000000000
K05340	105260000000000	157513000000000	107100000000000	386703000000000	622632000000000	430884000000000	131689000000000	420550000000000	911636000000000	135247000000000	733462000000000	312918000000000
K05341	334247000000000	460137000000000	210086000000000	580518000000000	903427000000000	342025000000000	237391000000000	927933000000000	145560000000000	340811000000000	276925000000000	948648000000000
K05342	737971000000000	135842000000000	433332000000000	4	333333000000000	533333000000000	248253000000000	516667000000000	173945000000000	321112000000000	419724000000000	165791000000000
K05343	528700000000000	494417000000000	225180000000000	152271000000000	160343000000000	849119000000000	397605000000000	120068000000000	178116000000000	311615000000000	293488000000000	932025000000000
K05346	205173000000000	322137000000000	5	975771000000000	4	122793000000000	105653000000000	15	524389000000000	2	623168000000000	15
K05349	53588900000000	67606500000000	596286000000000	16936300000000	245912000000000	129668000000000	708796000000000	22260800000000	506256000000000	695435000000000	364572000000000	152411000000000
K05350	266587000000000	30197200000000	14157500000000	125089000000000	795868000000000	827749000000000	264332000000000	673301000000000	108633000000000	182073000000000	137946000000000	653450000000000
K05351	110493000000000	222097000000000	135850000000000	140646000000000	754581000000000	7	310005000000000	602868000000000	61756150000	466667000000000	5	656215000000000
K05352	212061000000000	178784000000000	533333000000000	6	0	4	11	2	216667000000000	866667000000000	15	4
K05358	884561000000000	53245400000000	41	27	401679000000000	193860000000000	8	1	570218000000000	172061000000000	236227000000000	19
K05362	223901000000000	322725000000000	156702000000000	898662000000000	961990000000000	751395000000000	243486000000000	557801000000000	96611800000000	180211000000000	165095000000000	930166000000000
K05363	22	407067000000000	21	1	4	0	13	35	12	85	851644000000000	5
K05364	709989000000000	953611000000000	475280000000000	280731000000000	232106000000000	2092890000000	616297000000000	199700000000000	282165000000000	487507000000000	402311000000000	21392500000000
K05365	186889000000000	218809000000000	162001000000000	630760000000000	677830000000000	405614000000000	193414000000000	520875000000000	125696000000000	164621000000000	108587000000000	5239660000000
K05366	233802000000000	275194000000000	174588000000000	642679000000000	748790000000000	423546000000000	218741000000000	592569000000000	12727300000000	19604600000000	129702000000000	611921000000000
K05367	296098000000000	348957000000000	340657000000000	108813000000000	129701000000000	792190000000000	366790000000000	105175000000000	275843000000000	339136000000000	180117000000000	941169000000000
K05368	769515000000000	635090000000000	647028000000000	314038000000000	598607000000000	194568000000000	831334000000000	210873000000000	86783900000000	770317000000000	455681000000000	247587000000000
K05372	0	0	0	0	0	0	0	0	0	1	0	0
K05373	0	5	0	5	0	0	1	0	0	0	2	0
K05374	287745000000000	496621000000000	174754000000000	18242000000000	17	4	1	0	0	225282000000000	490906000000000	12
K05375	962777000000000	2	3	0	5	0	15	0	5	0	0	0
K05378	116396000000000	203626000000000	18945600000000	409406000000000	538480000000000	278333000000000	234362000000000	771114000000000	136307000000000	188259000000000	823958000000000	517441000000000
K05379	111896000000000	196626000000000	18845600000000	409406000000000	528480000000000	258333000000000	233362000000000	761114000000000	136307000000000	184759000000000	813958000000000	497441000000000
K05380	111896000000000	196626000000000	18845600000000	409406000000000	528480000000000	258333000000000	233362000000000	761114000000000	136307000000000	184759000000000	813958000000000	497441000000000
K05385	107305000000000	722164000000000	10	12	3	5	14	5	6	128838000000000	550412000000000	2
K05386	131100000000000	312185000000000	114522000000000	21936200000000	265576000000000	55	203971000000000	55	9725	24923600000000	20126700000000	7228
K05396	120680000000000	740784000000000	385390000000000	250667000000000	258532000000000	195	235	125423000000000	210210000000000	485023000000000	39791900000000	984211000000000
K05499	190441000000000	229298000000000	170625000000000	939860000000000	645667000000000	595528000000000	209265000000000	701247000000000	992787000000000	16752700000000	984565000000000	452655000000000
K05501	154647000000000	204651000000000	163827000000000	758671000000000	852675000000000	558671000000000	132576000000000	0	6	113581000000000	106730000000000	6
K05515	11838900000000	135210000000000	101300000000000	278861000000000	331241000000000	20633700000000	111999000000000	338745000000000	68402300000000	110397000000000	685611000000000	304737000000000
K05516	43514000000000	524017000000000	340595000000000	167434000000000	171320000000000	118423000000000	452170000000000	149734000000000	251170000000000	364031000000000	251761000000000	120670000000000
K05517	369839000000000	244691000000000	110303000000000	256564000000000	191790000000000	190029000000000	239530000000000	76541800000000	173579000000000	205565000000000	153916000000000	639163000000000
K05518	3	65	4	2	0	0	3	0	1	4	1	2
K05519	342519000000000	301024000000000	263097000000000	15	233821000000000	1	170168000000000	434276000000000	626283000000000	128612000000000	111513000000000	5
K05520	611295000000000	395397000000000	217141000000000	143797000000000	155704000000000	111587000000000	329639000000000	767069000000000	198676000000000	342271000000000	227471000000000	89278200000000
K05521	633333000000000	202592000000000	8	5	2	35	160885000000000	25	2	262052000000000	35	2
K05522	160204000000000	126798000000000	439984000000000	5	45	783333000000000	2	1	1	8	316916000000000	0
K05523	363157000000000	988577000000000	45342000000000	728334000000000	623343000000000	357697000000000	615787000000000	127472000000000	302072000000000	668045000000000	776061000000000	34994400000000
K05524	590822000000000	606816000000000	323223000000000	170586000000000	18048800000000	158190000000000	430620000000000	55	12790300000000	179664000000000	200918000000000	466667000000000
K05526	982761000000000	349870000000000	297115000000000	139595000000000	200831000000000	92154700000000	2	380461000000000	2	157799000000000	282484000000000	859063000000000
K05527	530620000000000	892995000000000	2	423741000000000	901105000000000	558824000000000	2	0	5	145	15	2
K05539	165118000000000	870398000000000	565019000000000	201397000000000	456665000000000	14	224131000000000	105	200962000000000	539777000000000	3133150000000	911642000000000
K05540	712738000000000	771342000000000	507339000000000	127367000000000	248244000000000	963718000000000	602623000000000	153418000000000	391024000000000	575915000000000	376346000000000	152016000000000
K05541	110466000000000	658132000000000	298199000000000	994022000000000	158752000000000	3	5	244062000000000	651816000000000	214816000000000	31863000000000	15
K05548	828598000000000	238732000000000	334864000000000	103120000000000	15	3	181225000000000	8	7	8	217214000000000	5
K05549	165355000000000	265043000000000	303623000000000	256388000000000	197135000000000	734774000000000	1	15	1	169951000000000	422108000000000	145323000000000
K05550	550461000000000	937535000000000	686662000000000	460241000000000	293242000000000	637003000000000	0	0	0	103562000000000	479392000000000	5
K05551	453678000000000	485067000000000	395570000000000	2	13	8	358231000000000	17	348923000000000	630178000000000	281519000000000	191133000000000
K05553	0	0	0	0	0	0	0	0	0	0	0	0
K05554	726987000000000	821321000000000	384773000000000	122092000000000	117907000000000	296279000000000	630641000000000	310459000000000	482966000000000	351966000000000	329902000000000	19789700000000
K05555	151752000000000	126192000000000	537073000000000	0	0	0	461879000000000	0	0	55	72823800000000	4
K05558	105841000000000	639113000000000	456505000000000	0	0	0	5	0	0	833333000000000	422627000000000	3
K05559	130914000000000	231191000000000	11	16	668362000000000	0	0	0	0	11	318373000000000	3
K05560	534085000000000	498177000000000	0	0	190900000000000	0	0	0	0	0	227335000000000	0
K05561	942645000000000	11546200000000	12	126117000000000	124423000000000	1	0	0	0	7	111138000000000	4
K05562	223084000000000	904453000000000	1	588835000000000	300450000000000	0	0	0	0	5	411076000000000	5
K05563	137902000000000	255211000000000	1	5	496056000000000	0	0	0	0	0	0	5
K05564	72219000000000	102155000000000	251439000000000	3	6	4	486173000000000	135	228333000000000	343333000000000	405791000000000	118333000000000
K05565	130914000000000	231191000000000	11	16	668362000000000	0	0	0	0	11	318373000000000	3
K05566	157152000000000	76784600000000	487406000000000	226667000000000	301999000000000	75	612843000000000	114343000000000	18	450230000000000	604994000000000	142386000000000
K05567	392168000000000	460362000000000	142067000000000	45	390900000000000	836691000000000	208028000000000	575	10	143354000000000	178582000000000	105114000000000
K05568	30204500000000	288657000000000	186762000000000	746148000000000	126782000000000	833682000000000	258787000000000	702859000000000	104265000000000	181314000000000	142862000000000	57661400000000
K05569	201858000000000	297084000000000	124795000000000	5	55	638537000000000	355	3	14	318946000000000	781050000000000	929683000000000
K05570	230297000000000	223103000000000	136793000000000	366667000000000	646056000000000	183333000000000	3	383333000000000	2	366667000000000	718950000000000	4
K05571	244747000000000	202289000000000	227441000000000	784520000000000	10161000000000	486530000000000	241376000000000	84503100000000	168437000000000	240967000000000	159272000000000	537071000000000
K05572	12649700000000	117849000000000	150246000000000	296831000000000	633923000000000	267523000000000	194456000000000	420242000000000	150118000000000	194722000000000	639753000000000	435577000000000
K05573	167522000000000	20633900000000	22653800000000	475603000000000	691231000000000	23707500000000	262733000000000	754843000000000	168259000000000	270693000000000	136783000000000	391024000000000
K05575	230859000000000	223678000000000	326616000000000	638411000000000	134879000000000	755910000000000	38185700000000	107495000000000	273055000000000	363047000000000	163874000000000	554136000000000
K05576	121882000000000	13384500000000	93724700000000	563568000000000	123298000000000	25	259129000000000	333754000000000	128890000000000	220968000000000	884584000000000	1
K05577	235974000000000	267364000000000	370551000000000	813056000000000	138368000000000	479089000000000	375087000000000	123901000000000	349698000000000	407368000000000	189909000000000	797154000000000
K05579	221095000000000	236568000000000	266117000000000	678246000000000	144450000000000	5454570000000	304230000000000	112327000000000	317752000000000	381914000000000	168630000000000	759674000000000
K05586	0	0	0	0	0	0	0	0	0	0	0	0
K05588	0	143618000000000	1	0	0	0	317396000000000	0	333333000000000	1	0	35
K05589	178632000000000	225742000000000	115093000000000	415617000000000	408569000000000	457990000000000	168392000000000	450605000000000	827120000000000	125502000000000	777826000000000	548112000000000
K05590	80049900000000	183451000000000	13	55	11	468409000000000	3	0	358614000000000	75	101645000000000	227986000000000
K05591	266303000000000	142943000000000	129315000000000	504537000000000	886621000000000	226106000000000	120223000000000	40848700000000	137825000000000	15914500000000	899753000000000	36400800000000
K05592	104509000000000	127406000000000	922775000000000	299652000000000	394567000000000	223997000000000	106969000000000	338304000000000	780110000000000	109954000000000	645365000000000	26022200000000
K05593	2615840000000	431184000000000	117040000000000	0	0	1	132461000000000	55	633333000000000	140198000000000	14842200000000	64
K05594	233333000000000	299808000000000	679866000000000	0	1	833333000000000	537554000000000	833333000000000	158621000000000	133333000000000	666667000000000	0
K05595	237774000000000	169290000000000	187577000000000	743886000000000	962751000000000	385528000000000	20406100000000	528058000000000	129385000000000	233578000000000	860288000000000	362874000000000
K05596	20455800000000	934081000000000	881347000000000	270389000000000	317450000000000	124014000000000	349423000000000	167297000000000	55	466683000000000	529246000000000	176237000000000
K05597	138546000000000	884024000000000	755574000000000	215	415172000000000	270259000000000	105873000000000	431499000000000	974854000000000	109762000000000	652012000000000	16
K05599	13512800000000	972089000000000	178452000000000	14095500000000	893551000000000	3	0	0	0	988514000000000	320092000000000	853231000000000
K05600	449295000000000	406109000000000	266522000000000	1	293242000000000	0	0	0	0	59235100000000	279392000000000	5
K05601	747421000000000	952174000000000	656952000000000	172740000000000	283640000000000	11023600000000	764298000000000	225440000000000	509475000000000	728707000000000	446468000000000	181417000000000
K05602	169069000000000	483896000000000	605828000000000	153689000000000	2	0	197299000000000	5552740000000	552534000000000	125504000000000	75	310719000000000
K05603	676267000000000	143476000000000	7	672488000000000	340278000000000	2	0	0	0	8	155183000000000	1
K05605	0	0	0	0	0	0	0	0	0	0	0	0
K05606	703982000000000	101785000000000	481077000000000	160048000000000	234905000000000	328891000000000	56721400000000	218874000000000	254039000000000	732653000000000	312367000000000	884339000000000
K05643	0	0	0	0	0	0	0	0	0	0	0	0
K05655	0	0	0	0	0	0	0	0	0	0	0	0
K05657	0	0	0	0	0	0	0	0	0	0	0	0
K05658	181814000000000	30768400000000	445112000000000	133333000000000	1	0	1	333333000000000	5	1	453114000000000	0
K05659	0	1	0	0	0	0	162893000000000	0	0	1	0	0
K05661	0	0	0	0	0	0	0	0	0	0	0	0
K05664	0	0	0	0	0	0	0	0	0	0	0	0
K05673	0	1	0	0	0	1	0	0	0	0	0	0
K05685	999031000000000	971458000000000	734514000000000	244638000000000	312964000000000	22186000000000	933680000000000	278586000000000	676540000000000	896704000000000	562126000000000	268969000000000
K05687	120586000000000	360558000000000	244550000000000	2	791782000000000	5	130619000000000	0	2	5	351559000000000	2
K05709	238434000000000	0	0	0	0	0	0	0	0	1	0	0
K05710	9004810000000	393294000000000	37165500000000	236385000000000	269052000000000	343070000000000	11	5	133333000000000	187769000000000	272612000000000	7
K05712	304488000000000	12889000000000	242312000000000	113551000000000	351876000000000	115717000000000	103551000000000	74668200000000	171020000000000	159485000000000	49119200000000	9
K05713	216767000000000	153654000000000	47688400000000	701466000000000	598124000000000	164662000000000	514489000000000	45331800000000	918975000000000	18784500000000	300148000000000	546465000000000
K05714	239482000000000	241299000000000	145138000000000	147047000000000	65	105645000000000	95	2	774588000000000	196933000000000	218737000000000	253535000000000
K05716	0	0	0	0	0	0	1	0	0	0	0	0
K05739	1	1	5	0	0	0	333333000000000	0	1	0	0	0
K05770	247417000000000	369058000000000	369777000000000	466667000000000	7	3	437506000000000	115361000000000	213292000000000	439516000000000	262422000000000	25
K05772	178398000000000	173283000000000	100275000000000	287606000000000	30914900000000	150134000000000	9615980000000	256001000000000	515719000000000	810379000000000	715853000000000	270508000000000
K05773	168318000000000	682664000000000	949561000000000	351043000000000	784556000000000	1	468615000000000	5	5	647997000000000	5	216667000000000
K05774	47796300000000	770262000000000	140909000000000	118227000000000	139097000000000	32066800000000	35	0	1	126826000000000	607370000000000	179439000000000
K05775	186950000000000	13	848032000000000	671733000000000	123270000000000	295828000000000	433679000000000	1	5	95	263674000000000	2
K05776	217322000000000	263478000000000	224017000000000	866095000000000	163926000000000	802521000000000	28498800000000	112174000000000	19367600000000	300740000000000	151345000000000	540762000000000
K05777	310923000000000	194847000000000	148287000000000	697523000000000	128453000000000	25	0	2	1	1350990000000	74889500000000	11
K05778	234633000000000	107389000000000	537453000000000	447368000000000	792647000000000	55	2	3	0	986736000000000	45	35
K05779	359474000000000	100598000000000	868538000000000	617350000000000	25719700000000	264622000000000	316667000000000	0	0	262279000000000	3	0
K05780	105196000000000	573562000000000	424322000000000	196842000000000	205241000000000	938649000000000	253740000000000	860667000000000	198485000000000	325886000000000	253676000000000	505479000000000
K05781	73708200000000	570404000000000	385360000000000	362936000000000	242143000000000	167477000000000	22790700000000	4	935166000000000	256285000000000	169308000000000	142861000000000
K05782	982574000000000	402300000000000	175978000000000	21863900000000	147653000000000	704242000000000	613488000000000	2	1	123595000000000	156145000000000	114158000000000
K05784	464581000000000	277069000000000	161863000000000	603736000000000	80227000000000	267047000000000	158164000000000	346029000000000	600516000000000	150251000000000	187303000000000	599708000000000
K05785	591844000000000	681976000000000	714610000000000	288560000000000	458232000000000	2284870000000	105603000000000	317238000000000	848963000000000	92395400000000	407581000000000	179935000000000
K05786	162147000000000	980679000000000	683780000000000	231010000000000	39179600000000	310484000000000	691669000000000	186923000000000	25612400000000	699011000000000	527758000000000	258048000000000
K05787	2	233333000000000	5	5	833333000000000	5	833333000000000	5	333333000000000	5	266667000000000	133333000000000
K05788	488031000000000	72338900000000	662848000000000	388842000000000	372296000000000	240963000000000	101837000000000	209201000000000	730375000000000	739916000000000	298718000000000	219070000000000
K05789	311118000000000	184141000000000	819367000000000	142996000000000	120833000000000	10727800000000	885	442657000000000	585	111249000000000	118609000000000	386252000000000
K05790	303118000000000	182141000000000	819367000000000	134996000000000	120833000000000	10677800000000	88	432657000000000	585	110749000000000	118609000000000	366252000000000
K05791	378862000000000	421289000000000	3	164549000000000	2	1	773751000000000	1	387540000000000	511591000000000	0	0
K05792	23057600000000	12592500000000	332544000000000	835228000000000	157558000000000	15	412845000000000	25	105709000000000	21562700000000	514983000000000	55
K05793	16875800000000	45	166667000000000	344365000000000	0	3	2	111043000000000	69502100000000	416667000000000	346097000000000	5
K05794	140274000000000	855812000000000	38141800000000	319092000000000	215875000000000	245081000000000	468463000000000	146192000000000	21397900000000	493056000000000	406767000000000	180408000000000
K05795	843590000000000	138484000000000	110485000000000	440829000000000	567554000000000	265	126119000000000	370038000000000	745313000000000	141472000000000	662831000000000	245
K05796	129394000000000	773737000000000	701050000000000	279414000000000	637393000000000	254890000000000	284171000000000	516667000000000	163378000000000	332902000000000	41262600000000	177
K05798	11	7	2	2	3	4	1	0	1	5	1	1
K05799	129073000000000	92491900000000	445469000000000	608832000000000	499956000000000	514023000000000	723431000000000	215264000000000	493282000000000	719094000000000	607598000000000	247575000000000
K05800	146499000000000	497653000000000	223228000000000	181624000000000	225946000000000	906583000000000	15700500000000	8	4	154961000000000	30384500000000	131667000000000
K05801	186462000000000	134715000000000	125113000000000	387312000000000	5773950000000	196127000000000	144679000000000	414191000000000	871948000000000	114379000000000	750790000000000	289412000000000
K05802	917103000000000	774990000000000	420205000000000	216744000000000	186121000000000	130467000000000	3599540000000	134275000000000	21278300000000	417739000000000	338421000000000	151432000000000
K05803	0	0	0	0	0	0	1	0	19047600000000	0	3	0
K05804	306092000000000	174874000000000	284225000000000	229265000000000	234964000000000	170750000000000	7	0	6	116239000000000	135	55
K05805	391102000000000	909947000000000	118128000000000	514347000000000	385529000000000	65	176591000000000	233333000000000	45	102062000000000	902157000000000	45
K05807	389992000000000	503791000000000	565439000000000	135139000000000	253444000000000	119230000000000	669084000000000	19731000000000	600042000000000	665260000000000	284877000000000	132861000000000
K05808	166543000000000	243991000000000	130084000000000	639875000000000	556804000000000	404494000000000	188687000000000	633835000000000	888534000000000	180890000000000	130525000000000	40663100000000
K05809	285611000000000	162915000000000	144134000000000	921895000000000	116047000000000	35	329429000000000	126304000000000	236556000000000	629161000000000	100682000000000	391667000000000
K05810	414885000000000	473315000000000	314426000000000	119709000000000	140040000000000	830083000000000	440308000000000	952103000000000	238837000000000	340164000000000	223835000000000	123276000000000
K05811	207084000000000	29256000000000	0	0	0	0	0	0	0	28088	295181000000000	1
K05812	920150000000000	225534000000000	140141000000000	143511000000000	993730000000000	408205000000000	251062000000000	0	0	153864000000000	142471000000000	264012000000000
K05813	348739000000000	460853000000000	218332000000000	387276000000000	668406000000000	288857000000000	26586400000000	842505000000000	136376000000000	238249000000000	199794000000000	954047000000000
K05814	128313000000000	943297000000000	735368000000000	532599000000000	511618000000000	537672000000000	482781000000000	14	345887000000000	457806000000000	39016300000000	26038900000000
K05815	652279000000000	615409000000000	357605000000000	212971000000000	333772000000000	113675000000000	336633000000000	13	9	279764000000000	310758000000000	109517000000000
K05816	715510000000000	639006000000000	372362000000000	16131100000000	24937900000000	339777000000000	205	65	10	221525000000000	257369000000000	176318000000000
K05817	1	0	0	0	1	0	1	0	0	0	0	0
K05818	637147000000000	9	431649000000000	115	4	6	1	0	0	729755000000000	132861000000000	0
K05819	396581000000000	232214000000000	148383000000000	196907000000000	119924000000000	172004000000000	147764000000000	6	180356000000000	155265000000000	161174000000000	18589200000000
K05820	445805000000000	357897000000000	156504000000000	106440000000000	130855000000000	109800000000000	163926000000000	487605000000000	782297000000000	165118000000000	187652000000000	666916000000000
K05822	768512000000000	831798000000000	616928000000000	299698000000000	198333000000000	965277000000000	766597000000000	197071000000000	330259000000000	12614500000000	450739000000000	261796000000000
K05823	100376000000000	174364000000000	520501000000000	255	185	12	696194000000000	175	336510000000000	671624000000000	589084000000000	203601000000000
K05825	218529000000000	225650000000000	133122000000000	582620000000000	690611000000000	412646000000000	20707400000000	597068000000000	967500000000000	153288000000000	990666000000000	480244000000000
K05827	718081000000000	123528000000000	52449600000000	405329000000000	656154000000000	164138000000000	8	3	5	982033000000000	9	15
K05829	185	225518000000000	200785000000000	19	1019430000000	102032000000000	281144000000000	85	9	175	145	428313000000000
K05830	426023000000000	457723000000000	288616000000000	178327000000000	263209000000000	171554000000000	470126000000000	169564000000000	187479000000000	437486000000000	269071000000000	985115000000000
K05832	113221000000000	143613000000000	606481000000000	1348310000000	185208000000000	793752000000000	789556000000000	20004200000000	412917000000000	764155000000000	659238000000000	259528000000000
K05833	694073000000000	868058000000000	422446000000000	931425000000000	127116000000000	750996000000000	531653000000000	132961000000000	262302000000000	517522000000000	377285000000000	166064000000000
K05834	659553000000000	299274000000000	433310000000000	792532000000000	980757000000000	868125000000000	435278000000000	1	0	95	174376000000000	702596000000000
K05835	654777000000000	230291000000000	223100000000000	224839000000000	237094000000000	944620000000000	267492000000000	59713200000000	780988000000000	346875000000000	156589000000000	65
K05836	500860000000000	207745000000000	104804000000000	159389000000000	116349000000000	422035000000000	0	5	0	129817000000000	121801000000000	684997000000000
K05837	913534000000000	119718000000000	700924000000000	255428000000000	283652000000000	191675000000000	863692000000000	274253000000000	514561000000000	767197000000000	529923000000000	258303000000000
K05838	160427000000000	148289000000000	772863000000000	700774000000000	54382700000000	457613000000000	126788000000000	351112000000000	53828100000000	830157000000000	664862000000000	38381200000000
K05839	142908000000000	149509000000000	443713000000000	0	11578200000000	529680000000000	104328000000000	0	0	633686000000000	705931000000000	0
K05841	239798000000000	316937000000000	336934000000000	113206000000000	177051000000000	856249000000000	38856600000000	15478500000000	252197000000000	290967000000000	21380600000000	114914000000000
K05844	353382000000000	246233000000000	237718000000000	938314000000000	139168000000000	630147000000000	265965000000000	101032000000000	212638000000000	268580000000000	156467000000000	553661000000000
K05845	36331000000000	337224000000000	188751000000000	418377000000000	752939000000000	315	129953000000000	305960000000000	709078000000000	185272000000000	129350000000000	488793000000000
K05846	371932000000000	36920300000000	196068000000000	475376000000000	858482000000000	375838000000000	133059000000000	353460000000000	769078000000000	191156000000000	130803000000000	466143000000000
K05847	196659000000000	247608000000000	103113000000000	25713300000000	36786400000000	119162000000000	706929000000000	168795000000000	340963000000000	119574000000000	966043000000000	606094000000000
K05851	245642000000000	584214000000000	473037000000000	411398000000000	302787000000000	137560000000000	538269000000000	1	66466300000000	332224000000000	589961000000000	15
K05873	981533000000000	476848000000000	331271000000000	0	370127000000000	0	988269000000000	25	782397000000000	433333000000000	25	1
K05874	664797000000000	297729000000000	282168000000000	6	253333000000000	2	1	0	2	183869000000000	154569000000000	6
K05875	223990000000000	56192300000000	369413000000000	154979000000000	360227000000000	422724000000000	1	0	1	22444700000000	571627000000000	122951000000000
K05877	664797000000000	267729000000000	282168000000000	6	25	2	1	0	1	153869000000000	144569000000000	6
K05878	16572600000000	202394000000000	125478000000000	500965000000000	928789000000000	447968000000000	110891000000000	321985000000000	797657000000000	973744000000000	781241000000000	394505000000000
K05879	932330000000000	152570000000000	708203000000000	311207000000000	429521000000000	217036000000000	111718000000000	464433000000000	500155000000000	878246000000000	476533000000000	371428000000000
K05880	868076000000000	744518000000000	382571000000000	439678000000000	571566000000000	529871000000000	689199000000000	117586000000000	349595000000000	370253000000000	417217000000000	942906000000000
K05881	536141000000000	267326000000000	131579000000000	220606000000000	155649000000000	199954000000000	235873000000000	758990000000000	143577000000000	218030000000000	177023000000000	783874000000000
K05882	126955000000000	5452450000000	392279000000000	379340000000000	326495000000000	222628000000000	205827000000000	539655000000000	137652000000000	381415000000000	471205000000000	734603000000000
K05884	2	6	2	0	2	0	249015000000000	1	2	6	3	5
K05886	722121000000000	837201000000000	759928000000000	240818000000000	350019000000000	228244000000000	123979000000000	225761000000000	895456000000000	101634000000000	446983000000000	229699000000000
K05887	595640000000000	726002000000000	374251000000000	831830000000000	12469000000000	997852000000000	275	115	145414000000000	317440000000000	363557000000000	115
K05889	505197000000000	144602000000000	745454000000000	3	659444000000000	4	135424000000000	0	7	17	10	1
K05895	414075000000000	601535000000000	43609900000000	755910000000000	142094000000000	661547000000000	48540400000000	151533000000000	433448000000000	460302000000000	322019000000000	111977000000000
K05896	263731000000000	304378000000000	137019000000000	327099000000000	696894000000000	365290000000000	197609000000000	75468700000000	107456000000000	173904000000000	144093000000000	658625000000000
K05898	0	1	5	0	0	0	5	0	0	0	0	0
K05910	683854000000000	25	4	0	0	0	1	0	2	1	5	459083000000000
K05913	397301000000000	496351000000000	1	40207000000000	15	0	2	5	0	525881000000000	428054000000000	5
K05916	889412000000000	406718000000000	3386010000000	128621000000000	207499000000000	589077000000000	250408000000000	103193000000000	586499000000000	30680200000000	215448000000000	716667000000000
K05917	508223000000000	545767000000000	1	0	0	0	1	0	0	317810000000000	2	1
K05919	679150000000000	726505000000000	433819000000000	144846000000000	18818500000000	3	716213000000000	225752000000000	385094000000000	463152000000000	330242000000000	185
K05921	130600000000000	322576000000000	232629000000000	116211000000000	301694000000000	115	218033000000000	0	4	264410000000000	313178000000000	680388000000000
K05922	21	281852000000000	22143000000000	9	816667000000000	55	27	883333000000000	19	320327000000000	113333000000000	433333000000000
K05927	631226000000000	152821000000000	9	619909000000000	305048000000000	15	853125	2	4	833476000000000	13782400000000	43489400000000
K05934	977131000000000	120028000000000	801370000000000	140666000000000	28356100000000	119254000000000	101998000000000	32460300000	774152000000000	876611000000000	586558000000000	278598000000000
K05936	995280000000000	109479000000000	728975000000000	148342000000000	298950000000000	129347000000000	972139000000000	291394000000000	723229000000000	841958000000000	506049000000000	280306000000000
K05937	216667000000000	35	1	5	1	0	2	0	0	45	0	1
K05939	874129000000000	566181000000000	493005000000000	287213000000000	260077000000000	211880000000000	989286000000000	9	45	35	331366000000000	155068000000000
K05946	476405000000000	649230000000000	550700000000000	153278000000000	262676000000000	122287000000000	715266000000000	200752000000000	467099000000000	603610000000000	310069000000000	148584000000000
K05947	0	0	0	0	0	0	0	0	0	0	0	0
K05952	6305760000000	506835000000000	699361000000000	5	0	0	1	1	0	505725000000000	605184000000000	15
K05956	324910000000000	1	845568000000000	0	0	0	6	0	174569000000000	160916000000000	0	132988000000000
K05962	467051000000000	552470000000000	14937900000000	0	111948000000000	5	17	1	9	17	133318000000000	6
K05964	63009100000000	522738000000000	278758000000000	107508000000000	12383400000000	475862000000000	319467000000000	82	10	2680080000000	278662000000000	145298000000000
K05966	586600000000000	560303000000000	289290000000000	112406000000000	11429800000000	12	34004500000000	82	17	352067000000000	254566000000000	176910000000000
K05967	6	158189000000000	5	5	0	0	121792000000000	0	35	2	35	4
K05970	131934000000000	171352000000000	145836000000000	609162000000000	743076000000000	418583000000000	195645000000000	62492400000000	130055000000000	18632300000000	822207000000000	398409000000000
K05979	433333000000000	25	6	2	126543000000000	2	7	3	814497000000000	381260000000000	2	0
K05982	313331000000000	245196000000000	186143000000000	495108000000000	45	3	201482000000000	35	611585000000000	144508000000000	166736000000000	483333000000000
K05984	104452000000000	91502400000000	709623000000000	77244900000000	35	881336000000000	3	1	116667000000000	321495000000000	447751000000000	1
K05985	897070000000000	147449000000000	711484000000000	183298000000000	300791000000000	226530000000000	961785000000000	250461000000000	542325000000000	796979000000000	541532000000000	395543000000000
K05988	153903000000000	214633000000000	189456000000000	422012000000000	661820000000000	42306400000000	212095000000000	56476800000000	141206000000000	218615000000000	124818000000000	434778000000000
K05989	18146400000000	224113000000000	199979000000000	664352000000000	100383000000000	483435000000000	243716000000000	733681000000000	172380000000000	249970000000000	125577000000000	467378000000000
K05991	497932000000000	54	395528000000000	543759000000000	17	10	29	6	198572000000000	425770000000000	303357000000000	11
K05995	917763000000000	139820000000000	642130000000000	201073000000000	21101400000000	205657000000000	811294000000000	231051000000000	437808000000000	866072000000000	560516000000000	212820000000000
K05996	153893000000000	200298000000000	112676000000000	27	322738000000000	7	116011000000000	450308000000000	675138000000000	12947600000000	117174000000000	329726000000000
K05997	15	61505000000000	441415000000000	50239900000000	633333000000000	826355000000000	1	0	0	329743000000000	34037600000000	15
K06001	295901000000000	385610000000000	335943000000000	774549000000000	131981000000000	617400000000000	396492000000000	150321000000000	306756000000000	41144600000000	21811400000000	854231000000000
K06006	6	0	1	287919000000000	327238000000000	0	0	0	833333000000000	3	258105000000000	0
K06012	236075000000000	324672000000000	131168000000000	14	24	17	186337000000000	714359000000000	976669000000000	158101000000000	129657000000000	614325000000000
K06013	409539000000000	628103000000000	652561000000000	75	121772000000000	6	651434000000000	225026000000000	404730000000000	683891000000000	248654000000000	204339000000000
K06015	290981000000000	306557000000000	200559000000000	540028000000000	79334400000000	401283000000000	242748000000000	596719000000000	113592000000000	243450000000000	147595000000000	710389000000000
K06016	264804000000000	16511800000000	917714000000000	518921000000000	395059000000000	436683000000000	120931000000000	272314000000000	426660000000000	108324000000000	822387000000000	355185000000000
K06019	354152000000000	500365000000000	378425000000000	139952000000000	168444000000000	13293100000000	494013000000000	110442000000000	208292000000000	313286000000000	241977000000000	945706000000000
K06020	212190000000000	287992000000000	173325000000000	282388000000000	511380000000000	230621000000000	160024000000000	437100000000000	978467000000000	186008000000000	13132800000000	618190000000000
K06021	88278500000000	91007200000000	130892000000000	954023000000000	346927000000000	333333000000000	993984000000000	55	193728000000000	642260000000000	446714000000000	860906000000000
K06022	365	421372000000000	311653000000000	215	935352000000000	12	330461000000000	12	14	18440100000000	20	65
K06023	267566000000000	394632000000000	162692000000000	911230000000000	442099000000000	237143000000000	198149000000000	71220300000000	111096000000000	209543000000000	15777500000000	973221000000000
K06024	26533900000000	253677000000000	1611580000000	372699000000000	407948000000000	250536000000000	170519000000000	465392000000000	725838000000000	143253000000000	118724000000000	529505000000000
K06027	4	55	543046000000000	0	2	1	6531330000000	1	838644000000000	7	5	15
K06034	0	0	0	0	0	0	0	0	0	0	0	0
K06039	61351200000000	675152000000000	341294000000000	0	8223890000000	5	5	0	15	119617000000000	980807000000000	266667000000000
K06041	157305000000000	114813000000000	700791000000000	970884000000000	732680000000000	877825000000000	102287000000000	311005000000000	671659000000000	987551000000000	760609000000000	325918000000000
K06042	363491000000000	338925000000000	260081000000000	785268000000000	125272000000000	663036000000000	335327000000000	978283000000000	203860000000000	280898000000000	176879000000000	814523000000000
K06044	743682000000000	660275000000000	324940000000000	354473000000000	222919000000000	228090000000000	534066000000000	167500000000000	194540000000000	399141000000000	33193000000000	147571000000000
K06045	4	8	262099000000000	0	5	2	970342000000000	1	4	911025000000000	2	567012000000000
K06046	735823000000000	10101600000000	468709000000000	393180000000000	336521000000000	338189000000000	107758000000000	245991000000000	52650800000000	756287000000000	616953000000000	267432000000000
K06048	743927000000000	197160000000000	11	63345300000000	16	143708000000000	116013000000000	2	0	155	18410500000000	4
K06073	693398000000000	967379000000000	573804000000000	184350000000000	215772000000000	165920000000000	462608000000000	183915000000000	370843000000000	773699000000000	544724000000000	229353000000000
K06074	103692000000000	7555080000000	411463000000000	592866000000000	490951000000000	557999000000000	633976000000000	21071700000000	431713000000000	572822000000000	479429000000000	184322000000000
K06075	142781000000000	950993000000000	527042000000000	264558000000000	322491000000000	125693000000000	660675000000000	238152000000000	268070000000000	762633000000000	649528000000000	246578000000000
K06076	672046000000000	493139000000000	300776000000000	324022000000000	302830000000000	255603000000000	488189000000000	10945500000000	415217000000000	498700000000000	368973000000000	105037000000000
K06077	464225000000000	301957000000000	252377000000000	718580000000000	518538000000000	142115000000000	126963000000000	4	65784700000000	129491000000000	984228000000000	783333000000000
K06078	171295000000000	102618000000000	7	345455000000000	6	1	2	1	0	567563000000000	3	0
K06079	570347000000000	354040000000000	57688600000000	212153000000000	200817000000000	852940000000000	495017000000000	208360000000000	518482000000000	519679000000000	242373000000000	695117000000000
K06080	1	0	5	2	483520000000000	0	133333000000000	0	0	0	0	0
K06113	300415000000000	40656100000000	41491200000000	140571000000000	198738000000000	971302000000000	566087000000000	166944000000000	448873000000000	439012000000000	209943000000000	591596000000000
K06118	0	0	0	1	0	0	0	0	1	0	0	0
K06120	772912000000000	826204000000000	367237000000000	333271000000000	310326000000000	247330000000000	220525000000000	85	125679000000000	433941000000000	479096000000000	150047000000000
K06121	419550000000000	376109000000000	205514000000000	155063000000000	6	701442000000000	101380000000000	35	666667000000000	258245000000000	163470000000000	902737000000000
K06122	141543000000000	104477000000000	871046000000000	216667000000000	711879000000000	496043000000000	680952000000000	2	1	152176000000000	655504000000000	2
K06131	181673000000000	171599000000000	998956000000000	310362000000000	452294000000000	250265000000000	110527000000000	337457000000000	756551000000000	118662000000000	801557000000000	3087040000000
K06132	49137900000000	22485300000000	948706000000000	318593000000000	434189000000000	101214000000000	131471000000000	367364000000000	674333000000000	104717000000000	127983000000000	433220000000000
K06133	386092000000000	397176000000000	223266000000000	16397500000000	140077000000000	113421000000000	328061000000000	988466000000000	240615000000000	336866000000000	173324000000000	66706000000000
K06134	280778000000000	693940000000000	138020000000000	0	5	1	0	0	0	1	44598800000000	0
K06136	795029000000000	230040000000000	129804000000000	945161000000000	189969000000000	638604000000000	2	1	3	324138000000000	125132000000000	95887700000000
K06137	159028000000000	677474000000000	648009000000000	282520000000000	411267000000000	199772000000000	563923000000000	139914000000000	648465000000000	605213000000000	560276000000000	185693000000000
K06138	101536000000000	318208000000000	416157000000000	145	266236000000000	178520000000000	523923000000000	139914000000000	643465000000000	289047000000000	151272000000000	665807000000000
K06139	222392000000000	218051000000000	150988000000000	662243000000000	987524000000000	341596000000000	207559000000000	590288000000000	144201000000000	213700000000000	164239000000000	516406000000000
K06140	172959000000000	209230000000000	690703000000000	1825	279465000000000	13084900000000	129716000000000	326493000000000	597058000000000	895528000000000	743037000000000	336125000000000
K06141	130821000000000	805256000000000	432249000000000	762652000000000	666479000000000	68479200000000	589467000000000	185901000000000	550825000000000	744928000000000	636473000000000	273672000000000
K06142	161749000000000	236813000000000	200087000000000	699984000000000	10223500000000	539014000000000	286455000000000	721205000000000	219393000000000	307456000000000	118571000000000	455282000000000
K06143	17019300000000	857604000000000	694084000000000	398804000000000	393236000000000	202217000000000	381372000000000	15	293958000000000	99189400000000	675490000000000	263726000000000
K06144	10	443331000000000	445008000000000	5	547837000000000	1	147120000000000	333333000000000	1	219617000000000	358228000000000	0
K06145	215736000000000	137313000000000	793785000000000	14434200000000	102884000000000	127402000000000	122417000000000	370270000000000	102031000000000	124437000000000	946580000000000	447836000000000
K06146	20999000000000	135237000000000	776768000000000	14254200000000	101108000000000	126150000000000	121565000000000	370270000000000	101831000000000	123220000000000	932580000000000	443502000000000
K06147	174520000000000	189949000000000	102919000000000	601944000000000	589073000000000	542182000000000	130723000000000	384576000000000	736582000000000	115967000000000	95340100000000	409183000000000
K06148	216035000000000	266070000000000	147484000000000	563582000000000	588996000000000	383799000000000	2094790000000	61326800000000	110009000000000	174053000000000	132963000000000	528418000000000
K06149	607371000000000	282253000000000	753860000000000	911592000000000	488692000000000	25	390883000000000	5	1	108806000000000	817998000000000	810332000000000
K06151	109506000000000	556771000000000	319878000000000	195005000000000	224776000000000	104281000000000	842361000000000	1	2	189562000000000	314014000000000	137486000000000
K06152	507395000000000	189473000000000	900750000000000	9	190277000000000	654140000000000	557639000000000	2	7	75	581409000000000	345225000000000
K06153	453932000000000	591629000000000	370423000000000	114334000000000	172674000000000	967304000000000	465243000000000	127311000000000	290211000000000	430563000000000	279989000000000	124662000000000
K06155	453662000000000	287983000000000	169478000000000	296128000000000	221563000000000	273221000000000	313021000000000	106384000000000	204552000000000	235079000000000	211862000000000	815045000000000
K06156	108935000000000	125979000000000	74211600000000	148521000000000	280696000000000	935123000000000	58440900000000	177964000000000	196967000000000	592161000000000	403619000000000	184597000000000
K06157	444406000000000	281641000000000	16585300000000	2933310000000	217085000000000	271087000000000	30992200000000	105734000000000	203702000000000	232493000000000	208703000000000	801604000000000
K06158	216335000000000	277433000000000	182195000000000	401201000000000	743606000000000	338140000000000	195399000000000	603063000000000	128551000000000	193766000000000	127837000000000	516180000000000
K06159	297757000000000	164234000000000	958232000000000	11	127467000000000	14038200000000	4	3	246641000000000	8	9	85
K06160	201074000000000	130449000000000	834401000000000	121425000000000	971961000000000	130691000000000	115243000000000	382383000000000	89062300000000	104317000000000	919762000000000	391041000000000
K06162	366021000000000	218743000000000	132102000000000	654715000000000	663526000000000	300796000000000	969477000000000	430619000000000	684564000000000	131582000000000	119253000000000	469673000000000
K06163	137595000000000	943496000000000	502011000000000	438818000000000	42288500000000	235519000000000	409818000000000	12	130624000000000	479096000000000	498067000000000	224354000000000
K06164	998017000000000	433081000000000	447300000000000	219351000000000	225372000000000	104481000000000	209563000000000	13	138825000000000	296997000000000	243643000000000	105
K06165	979310000000000	581886000000000	336623000000000	250606000000000	959557000000000	181969000000000	359378000000000	833333000000000	95	126667000000000	202532000000000	6
K06166	285679000000000	769247000000000	4	849873000000000	541981000000000	279688000000000	266667000000000	133333000000000	15	14590000000000	144808000000000	55
K06167	254031000000000	176266000000000	17496700000000	469613000000000	110352000000000	41451700000000	189058000000000	525201000000000	166863000000000	153717000000000	991183000000000	415929000000000
K06168	755006000000000	953992000000000	609494000000000	221674000000000	285252000000000	170529000000000	811657000000000	192230000000000	470824000000000	765004000000000	488496000000000	230843000000000
K06169	53272300000000	242577000000000	112313000000000	101599000000000	128970000000000	633830000000000	1	5	133333000000000	840513000000000	712525000000000	45
K06173	512716000000000	670271000000000	32231300000000	140287000000000	141469000000000	830560000000000	529829000000000	156375000000000	286418000000000	431859000000000	288339000000000	140417000000000
K06174	1	0	0	1	1	0	0	0	0	1	0	0
K06175	415817000000000	244670000000000	939481000000000	151399000000000	117358000000000	835749000000000	135457000000000	230936000000000	550938000000000	214220000000000	132854000000000	8
K06176	63690800000000	129933000000000	104400000000000	25	193970000000000	25	1	5	0	83322000000000	108622000000000	525570000000000
K06177	104212000000000	115947000000000	84892000000000	258252000000000	441633000000000	219459000000000	11364400000000	27626500000000	769915000000000	99378700000000	580748000000000	319615000000000
K06178	799943000000000	900667000000000	626718000000000	203791000000000	253270000000000	155498000000000	768392000000000	207192000000000	514211000000000	730209000000000	481651000000000	196629000000000
K06179	596948000000000	668579000000000	326714000000000	764390000000000	132752000000000	572496000000000	490806000000000	134093000000000	242142000000000	49256400000000	339272000000000	138586000000000
K06180	171001000000000	202340000000000	120125000000000	300615000000000	557551000000000	252201000000000	177031000000000	413684000000000	10109000000000	161941000000000	106492000000000	506760000000000
K06181	840016000000000	392965000000000	263573000000000	217740000000000	325321000000000	807709000000000	218048000000000	654460000000000	21663800000000	289907000000000	10251200000000	160035000000000
K06182	162224000000000	173937000000000	908627000000000	419238000000000	372233000000000	311498000000000	120700000000000	226919000000000	603394000000000	861874000000000	79177200000000	424147000000000
K06183	586033000000000	72015000000000	506258000000000	172714000000000	21623600000000	136498000000000	651958000000000	173904000000000	440812000000000	587101000000000	350248000000000	159335000000000
K06186	101958000000000	606933000000000	290213000000000	385237000000000	178781000000000	215618000000000	273311000000000	495400000000000	240988000000000	440003000000000	420923000000000	749111000000000
K06187	402018000000000	453879000000000	261049000000000	108598000000000	12300600000000	593202000000000	396722000000000	123002000000000	230179000000000	362600000000000	219937000000000	108171000000000
K06188	19933500000000	141743000000000	115075000000000	747011000000000	543711000000000	533519000000000	996894000000000	386370000000000	755058000000000	122865000000000	683178000000000	372563000000000
K06189	236207000000000	129731000000000	98651800000000	319714000000000	454314000000000	393299000000000	107181000000000	390103000000000	390980000000000	793353000000000	909243000000000	340656000000000
K06190	389666000000000	123545000000000	118917000000000	431579000000000	101045000000000	5	485169000000000	45	581475000000000	16	133114000000000	55
K06191	196389000000000	183757000000000	115409000000000	258694000000000	292484000000000	228172000000000	113748000000000	459057000000000	464183000000000	985831000000000	728932000000000	289815000000000
K06192	335772000000000	124591000000000	116925000000000	505941000000000	626190000000000	417619000000000	260970000000000	133968000000000	298660000000000	880968000000000	103393000000000	346170000000000
K06193	199151000000000	951055000000000	0	1	333333000000000	5	1	1	5	233333000000000	43091700000000	25
K06194	472490000000000	422498000000000	305967000000000	105407000000000	158694000000000	747227000000000	357614000000000	109480000000000	238538000000000	382576000000000	236988000000000	934308000000000
K06195	176502000000000	529859000000000	333333000000000	0	154302000000000	204183000000000	833333000000000	0	0	0	330426000000000	15
K06196	973249000000000	136741000000000	795331000000000	331936000000000	243034000000000	215	650059000000000	916667000000000	321805000000000	777371000000000	614634000000000	193565000000000
K06197	293224000000000	0	1	0	0	0	0	0	0	0	1	0
K06198	135	295104000000000	183252000000000	15	7	2	118185000000000	113384000000000	10	250993000000000	12	75
K06199	203586000000000	219859000000000	130024000000000	130597000000000	885238000000000	105380000000000	238160000000000	739711000000000	938854000000000	167778000000000	945532000000000	559875000000000
K06200	106752000000000	124793000000000	740924000000000	218540000000000	304720000000000	172453000000000	936211000000000	273527000000000	536904000000000	878839000000000	639312000000000	287540000000000
K06201	22314400000000	256425000000000	160268000000000	564798000000000	790333000000000	450329000000000	248411000000000	701092000000000	175130000000000	242209000000000	132385000000000	363385000000000
K06202	415833000000000	19242200000000	108326000000000	316667000000000	806974000000000	819894000000000	195889000000000	2	0	16602000000000	45	65
K06203	521585000000000	192418000000000	449309000000000	998545000000000	491785000000000	3	2	0	0	4	785743000000000	603478000000000
K06204	30998800000000	268111000000000	267749000000000	710452000000000	119941000000000	794099000000000	359948000000000	113651000000000	228132000000000	304736000000000	136722000000000	572819000000000
K06205	528390000000000	181778000000000	783688000000000	988209000000000	134439000000000	464251000000000	2	0	0	17482400000000	110616000000000	8
K06206	237989000000000	225400000000000	102109000000000	186390000000000	30084200000000	105	101808000000000	27640400000000	446047000000000	12850700000000	107909000000000	49104000000000
K06207	113339000000000	134968000000000	853184000000000	258929000000000	343178000000000	187064000000000	108540000000000	314668000000000	541788000000000	91455200000000	625886000000000	273427000000000
K06208	0	0	0	5	0	0	0	0	0	0	0	0
K06209	115191000000000	106971000000000	413657000000000	114632000000000	108760000000000	483333000000000	900305000000000	243812000000000	299111000000000	655249000000000	414712000000000	19171600000000
K06211	196262000000000	17	14	587834000000000	632069000000000	692	6	3	2	10	321826000000000	452759000000000
K06212	175825000000000	230890000000000	106381000000000	230268000000000	402088000000000	230524000000000	102867000000000	370718000000000	418142000000000	100697000000000	864723000000000	353362000000000
K06213	847383000000000	100067000000000	608516000000000	125428000000000	266440000000000	10640600000000	687274000000000	192637000000000	427770000000000	693720000000000	470638000000000	222451000000000
K06214	0	0	0	0	0	0	0	0	0	0	0	0
K06215	162564000000000	203778000000000	108348000000000	859328000000000	477180000000000	539845000000000	174207000000000	365222000000000	643680000000000	88416400000000	752207000000000	494480000000000
K06216	972077000000000	147604000000000	103797000000000	373001000000000	56722900000000	291894000000000	131689000000000	420550000000000	880194000000000	12917500000000	720682000000000	299257000000000
K06217	650041000000000	703273000000000	446763000000000	149496000000000	16599800000000	102803000000000	575785000000000	135694000000000	312207000000000	485654000000000	361195000000000	151227000000000
K06218	259017000000000	318409000000000	230168000000000	981200000000000	134694000000000	569248000000000	336734000000000	945159000000000	27696600000000	431149000000000	179256000000000	837398000000000
K06219	772699000000000	422778000000000	26	113332000000000	198224000000000	15	909136000000000	585759000000000	715502000000000	295039000000000	142534000000000	15
K06221	149770000000000	109903000000000	610239000000000	836412000000000	652407000000000	802534000000000	83318700000000	300170000000000	582982000000000	714207000000000	666701000000000	296600000000000
K06222	482932000000000	146150000000000	977776000000000	552508000000000	103285000000000	672076000000000	1	0	0	125290000000000	132724000000000	45
K06223	718659000000000	836424000000000	489018000000000	249175000000000	277363000000000	260060000000000	553845000000000	176898000000000	366266000000000	615236000000000	372739000000000	202147000000000
K06236	0	0	0	0	0	0	0	0	0	0	0	0
K06237	0	0	0	0	0	0	0	0	0	0	0	0
K06281	13398500000000	139242000000000	200291000000000	66342300000000	765696000000000	375983000000000	193248000000000	509500000000000	140485000000000	1399280000000	728829000000000	384669000000000
K06282	751666000000000	719548000000000	652757000000000	266130000000000	339150000000000	212354000000000	691470000000000	302155000000000	872536000000000	896952000000000	400443000000000	200564000000000
K06283	593234000000000	734428000000000	368727000000000	53	65	2	581941000000000	126667000000000	302195000000000	46892800000000	39998500000000	223229000000000
K06284	441708000000000	524343000000000	184918000000000	5	233333000000000	1	248940000000000	695455000000000	9	294494000000000	235800000000000	466667000000000
K06285	0	0	0	0	0	0	0	0	0	0	0	0
K06286	18	225	5	0	1	0	4	15	4	4	4	3
K06287	508782000000000	556744000000000	316064000000000	161435000000000	157343000000000	130391000000000	436905000000000	104660000000000	216174000000000	444368000000000	267503000000000	128936000000000
K06289	602211000000000	856701000000000	19616000000000	45	8	4	453960000000000	106667000000000	180734000000000	306692000000000	28633500000000	179511000000000
K06290	0	0	0	0	0	0	0	0	0	0	0	0
K06292	602211000000000	856701000000000	19616000000000	45	8	4	453960000000000	106667000000000	180734000000000	306692000000000	28633500000000	179511000000000
K06293	0	0	0	0	0	0	0	0	0	0	0	0
K06295	150640000000000	178350000000000	910640000000000	157258000000000	193468000000000	196657000000000	135163000000000	329870000000000	649505000000000	132206000000000	899384000000000	380921000000000
K06296	768163000000000	101483000000000	399945000000000	45	9	4	468960000000000	106667000000000	19406800000000	426603000000000	410822000000000	234511000000000
K06297	303614000000000	319647000000000	205409000000000	1	65	5	105	4	11	339297000000000	232837000000000	775775000000000
K06298	132216000000000	172841000000000	567311000000000	4	171667000000000	333333000000000	927712000000000	239333000000000	474799000000000	853662000000000	770773000000000	253740000000000
K06305	0	5	0	0	5	0	0	0	0	0	0	0
K06306	738121000000000	110020000000000	591377000000000	307784000000000	377864000000000	7	868960000000000	174977000000000	418595000000000	585243000000000	59411800000000	212108000000000
K06308	0	0	0	0	0	0	0	0	0	0	0	0
K06309	617211000000000	876701000000000	19616000000000	45	9	45	458960000000000	106667000000000	185734000000000	316692000000000	30133500000000	184511000000000
K06310	941163000000000	151569000000000	48105200000000	125	16	1	73600070000	181560000000000	269733000000000	515953000000000	593426000000000	271348000000000
K06311	612211000000000	856701000000000	19616000000000	45	9	4	473960000000000	106667000000000	180734000000000	316692000000000	29633500000000	179511000000000
K06312	1	2	3	0	0	0	1	2	1	5	1	0
K06313	148164000000000	108455000000000	319056000000000	121958000000000	17407500000000	16	7	55	836024000000000	416322000000000	41964400000000	194221000000000
K06317	866667000000000	239459000000000	102045000000000	5	25	471707000000000	160334000000000	3	983333000000000	186628000000000	91119700000000	9
K06320	181013000000000	344187000000000	22348300000000	1	1	3	289333000000000	6	129307000000000	151937000000000	103552000000000	333333000000000
K06322	0	0	0	0	0	0	0	0	0	0	0	0
K06323	26170000000000	146986000000000	670795000000000	318144000000000	125910000000000	358270000000000	6	5	265116000000000	89951800000000	869606000000000	15
K06324	0	0	0	0	0	0	0	0	0	0	0	0
K06328	0	0	0	0	0	0	0	0	0	0	0	0
K06330	876863000000000	120603000000000	637374000000000	421543000000000	292243000000000	279979000000000	119230000000000	25152900000000	417267000000000	681220000000000	473497000000000	347952000000000
K06331	849471000000000	125576000000000	515989000000000	140285000000000	12	0	501797000000000	253333000000000	305	643906000000000	335432000000000	246668000000000
K06333	513954000000000	910834000000000	357681000000000	574534000000000	620417000000000	3	31948200000000	157713000000000	29860700000000	48320800000000	411775000000000	133297000000000
K06334	109697000000000	151998000000000	58370200000000	8	19	25	597564000000000	182287000000000	39608600000000	592392000000000	58697200000000	277459000000000
K06337	849471000000000	125576000000000	515989000000000	140285000000000	12	0	501797000000000	253333000000000	305	643906000000000	335432000000000	246668000000000
K06338	263387000000000	374134000000000	277252000000000	613208000000000	79680100000000	141960000000000	174272000000000	25	189828000000000	21177800000000	175274000000000	827787000000000
K06343	0	0	0	0	0	0	0	0	0	0	0	0
K06344	0	0	0	0	0	0	0	0	0	0	0	0
K06346	330675000000000	383474000000000	21236000000000	620543000000000	623506000000000	356626000000000	268483000000000	701478000000000	125609000000000	210583000000000	184598000000000	741594000000000
K06348	5	25004600000000	0	0	5	5	0	5	15	1	0	0
K06349	494203000000000	531529000000000	336729000000000	135417000000000	236901000000000	171717000000000	298106000000000	105406000000000	158525000000000	572092000000000	181447000000000	156027000000000
K06350	864083000000000	118066000000000	661342000000000	988889000000000	153801000000000	196667000000000	71338900000000	285	28318200000000	552367000000000	431111000000000	216667000000000
K06351	571896000000000	633985000000000	435557000000000	209557000000000	255180000000000	855489000000000	397782000000000	158333000000000	201161000000000	305036000000000	164045000000000	7
K06370	0	114464000000000	1	0	1	0	469744000000000	5	0	0	1	5
K06373	272043000000000	259042000000000	193525000000000	506406000000000	982002000000000	512858000000000	276633000000000	939533000000000	246523000000000	263823000000000	143873000000000	484066000000000
K06374	250755000000000	24003600000000	196848000000000	481406000000000	98366800000000	494525000000000	26903700000000	908596000000000	246828000000000	248852000000000	130895000000000	464898000000000
K06377	0	0	0	0	0	0	0	0	0	0	0	2
K06378	588238000000000	863967000000000	267837000000000	25	12094300000000	533333000000000	387433000000000	136357000000000	344469000000000	4824440000000	303082000000000	168333000000000
K06379	930177000000000	193629000000000	820008000000000	8	248215000000000	111068000000000	100206000000000	20	284481000000000	708556000000000	556818000000000	287499000000000
K06381	486105000000000	753677000000000	314186000000000	696425000000000	1229130000000	620550000000000	45247100000000	104773000000000	21410800000000	397747000000000	310851000000000	152348000000000
K06382	621239000000000	762669000000000	437016000000000	54900300000000	89481700000000	463097000000000	550848000000000	143023000000000	306679000000000	534454000000000	377624000000000	16793500000000
K06383	119702000000000	160645000000000	471982000000000	783333000000000	101667000000000	4	724795000000000	1975	354526000000000	731018000000000	503684000000000	252485000000000
K06384	118509000000000	153016000000000	696530000000000	167690000000000	400317000000000	210430000000000	124212000000000	326681000000000	814704000000000	135951000000000	698569000000000	328289000000000
K06385	49712000000000	664308000000000	302518000000000	366790000000000	747668000000000	273333000000000	332695000000000	947125000000000	183594000000000	343992000000000	281809000000000	969228000000000
K06386	157084000000000	174097000000000	761828000000000	1	45	1	943810000000000	25	128448000000000	746364000000000	75	133333000000000
K06387	103102000000000	139660000000000	730694000000000	133863000000000	142327000000000	10	990471000000000	175861000000000	31385200000000	953701000000000	783750000000000	280674000000000
K06390	203145000000000	279760000000000	14179500000000	286667000000000	349432000000000	11	182037000000000	433228000000000	707320000000000	166216000000000	963947000000000	630163000000000
K06391	44982300000000	563133000000000	237263000000000	3	683333000000000	2	326933000000000	1059950000000	13115500000000	200120000000000	214200000000000	433333000000000
K06392	375294000000000	352255000000000	257591000000000	2	675	45	289966000000000	956022000000000	191667000000000	233667000000000	207177000000000	9
K06393	574978000000000	885112000000000	260199000000000	266667000000000	1375	466667000000000	491864000000000	1174690000000	237097000000000	427428000000000	292261000000000	174167000000000
K06394	269191000000000	362596000000000	183293000000000	207087000000000	383773000000000	155	190979000000000	592976000000000	944705000000000	185872000000000	153655000000000	588950000000000
K06395	388730000000000	388113000000000	375076000000000	2	428935000000000	2	464182000000000	733333000000000	164451000000000	273976000000000	234037000000000	105
K06396	882953000000000	137620000000000	571812000000000	887316000000000	7	6	533121000000000	198680000000000	472638000000000	604463000000000	640080000000000	258333000000000
K06397	121546000000000	185883000000000	972578000000000	666818000000000	184788000000000	10	995839000000000	25574700000000	418873000000000	890265000000000	899271000000000	417222000000000
K06398	331634000000000	498501000000000	209452000000000	16954100000000	676467000000000	218333000000000	240031000000000	627848000000000	134213000000000	282705000000000	234785000000000	855668000000000
K06399	29651500000000	490391000000000	192484000000000	284120000000000	689178000000000	178543000000000	246484000000000	664382000000000	121840000000000	265788000000000	195984000000000	941107000000000
K06400	118300000000000	156879000000000	704957000000000	884398000000000	20238500000000	792021000000000	100493000000000	309209000000000	488396000000000	932689000000000	726078000000000	288287000000000
K06401	724035000000000	862061000000000	462368000000000	470569000000000	388606000000000	391383000000000	913065000000000	20846300000000	624522000000000	805781000000000	410895000000000	280607000000000
K06402	819870000000000	108531000000000	588345000000000	218430000000000	104901000000000	116593000000000	696425000000000	26595900000000	5174440000000	737559000000000	480799000000000	172706000000000
K06403	247048000000000	707765000000000	217397000000000	5	608333000000000	4	359930000000000	10	133333000000000	416368000000000	203403000000000	168333000000000
K06404	269093000000000	405821000000000	199590000000000	45	15	1	257851000000000	4	866667000000000	158982000000000	965966000000000	475
K06405	131068000000000	193992000000000	564590000000000	13479400000000	210716000000000	25	963268000000000	2362150000000	733525000000000	752153000000000	731962000000000	278054000000000
K06406	336607000000000	458541000000000	20908200000000	313797000000000	568189000000000	16	254422000000000	734329000000000	132009000000000	18559700000000	168211000000000	842010000000000
K06407	782971000000000	121549000000000	61245900000000	333333000000000	114804000000000	283333000000000	741200000000000	232027000000000	474698000000000	631595000000000	599263000000000	258970000000000
K06408	103365000000000	166679000000000	667417000000000	35	193517000000000	3	116703000000000	367573000000000	533190000000000	948394000000000	104812000000000	330195000000000
K06409	64979600000000	894827000000000	411386000000000	741388000000000	116833000000000	603606000000000	471820000000000	163116000000000	24212000000000	471284000000000	364623000000000	149657000000000
K06410	15491300000000	188982000000000	733902000000000	65	115537000000000	633333000000000	994714000000000	280537000000000	458645000000000	109590000000000	69966700000000	29016800000000
K06411	104495000000000	151583000000000	859379000000000	1113375	141508000000000	95	879989000000000	172819000000000	271302000000000	113627000000000	47704300000000	348261000000000
K06412	117592000000000	156268000000000	780709000000000	55	176643000000000	3	71235500000000	163667000000000	474865000000000	69817500000000	715940000000000	295325000000000
K06413	226727000000000	279006000000000	149194000000000	3	5	15	165	670545000000000	13671300000000	223089000000000	629123000000000	233333000000000
K06415	985539000000000	213383000000000	141389000000000	151782000000000	160906000000000	143463000000000	333333000000000	1	2	145250000000000	233823000000000	75
K06416	122136000000000	175398000000000	118333000000000	195823000000000	3	55	60377200000000	683333000000000	15	706890000000000	1	183333000000000
K06417	158436000000000	277153000000000	714923000000000	8	286482000000000	105	10610200000000	436667000000000	445447000000000	905697000000000	999013000000000	385935000000000
K06418	55	145	4	0	1	1	4	833333000000000	25	5	45	1
K06419	55	145	35	0	1	1	4	833333000000000	25	5	45	1
K06420	55	145	35	0	1	1	4	833333000000000	25	5	45	1
K06421	19877500000000	636119000000000	180702000000000	0	5	1	165745000000000	533333000000000	155916000000000	219033000000000	186746000000000	575
K06426	0	0	0	0	0	0	0	0	0	0	0	0
K06436	5	15	0	0	0	0	1	0	0	1	0	0
K06438	261626000000000	428540000000000	186042000000000	635116000000000	599437000000000	468514000000000	248429000000000	807873000000000	146590000000000	213612000000000	173820000000000	919236000000000
K06441	180417000000000	269610000000000	153172000000000	476683000000000	505910000000000	419346000000000	268378000000000	702143000000000	114968000000000	211497000000000	140548000000000	892863000000000
K06442	373675000000000	532543000000000	203415000000000	100709000000000	975243000000000	64227000000000	349649000000000	11113100000000	178391000000000	328411000000000	20859500000000	129344000000000
K06443	0	0	5	0	0	0	5	1	1	1	0	0
K06445	140465000000000	498235000000000	322709000000000	146977000000000	272680000000000	19	4	0	4	24	297276000000000	11
K06446	886230000000000	512050000000000	175213000000000	85	114238000000000	45	18	45	12	184343000000000	237645000000000	163012000000000
K06447	194624000000000	93976400000000	715425000000000	307218000000000	473136000000000	297683000000000	471792000000000	18	427751000000000	856966000000000	866695000000000	294912000000000
K06518	549698000000000	480114000000000	231040000000000	353063000000000	220649000000000	288747000000000	436959000000000	150690000000000	336081000000000	352037000000000	26136800000000	853086000000000
K06580	2	6	2	0	1	0	0	0	0	3	0	0
K06596	973453000000000	491533000000000	238199000000000	130128000000000	163147000000000	924450000000000	264601000000000	812707000000000	107728000000000	33811700000000	291467000000000	103009000000000
K06597	221492000000000	238164000000000	192506000000000	681862000000000	781083000000000	1	0	0	0	229586000000000	382204000000000	105068000000000
K06598	114914000000000	116437000000000	156166000000000	115393000000000	837259000000000	0	0	0	0	597996000000000	107844000000000	1
K06599	672643000000000	826033000000000	948891000000000	671839000000000	15	0	0	0	0	5	478864000000000	0
K06600	467002000000000	198057000000000	0	0	247314000000000	0	0	0	0	965168000000000	96165400000000	4
K06602	0	0	0	0	0	0	0	0	0	0	0	0
K06603	327079000000000	169609000000000	787414000000000	0	0	2	546734000000000	333333000000000	15	737395000000000	69995200000000	3
K06605	415645000000000	309168000000000	852949000000000	123209000000000	109628000000000	139249000000000	7	4	6	146117000000000	218875000000000	6
K06606	572826000000000	461140000000000	518267000000000	191548000000000	360699000000000	1195340000000	610444000000000	16	342687000000000	354126000000000	378314000000000	151247000000000
K06607	0	666667000000000	0	0	0	0	0	0	0	0	0	0
K06608	155365000000000	264214000000000	202443000000000	0	97497300000000	571233000000000	406684000000000	110181000000000	27408900000000	239647000000000	174324000000000	4
K06609	845801000000000	515257000000000	44286500000000	135	489870000000000	158944000000000	648980000000000	15	4	247799000000000	377464000000000	104449000000000
K06610	993365000000000	136854000000000	568317000000000	500244000000000	320709000000000	300406000000000	753029000000000	213113000000000	404896000000000	578104000000000	482259000000000	203333000000000
K06674	0	0	0	0	0	0	0	0	0	1	0	0
K06714	193800000000000	192684000000000	105762000000000	164521000000000	164967000000000	85	396348000000000	65	178464000000000	702551000000000	897653000000000	274978000000000
K06718	150163000000000	172573000000000	798041000000000	401398000000000	438818000000000	244131000000000	112699000000000	305832000000000	492019000000000	112873000000000	793134000000000	320415000000000
K06726	257758000000000	230500000000000	142293000000000	228803000000000	104653000000000	216667000000000	983333000000000	1	216667000000000	6	999226000000000	316667000000000
K06792	0	0	0	0	0	0	0	0	0	0	1	0
K06793	0	0	0	0	0	0	0	0	0	0	1	0
K06794	0	0	0	0	0	0	0	0	0	0	1	0
K06857	659214000000000	529335000000000	445619000000000	114896000000000	201237000000000	483333000000000	372001000000000	833333000000000	254117000000000	332116000000000	177808000000000	201746000000000
K06858	834821000000000	32849800000000	247246000000000	133915000000000	140124000000000	958	45	0	35	148679000000000	195965000000000	892680000000000
K06859	445486000000000	621275000000000	337507000000000	5	154624000000000	15	438355000000000	188761000000000	298154000000000	511249000000000	249224000000000	101221000000000
K06860	1	0	5	1	0	0	0	0	0	0	2	0
K06861	19128300000000	203057000000000	176363000000000	597185000000000	102480000000000	291724000000000	204498000000000	569182000000000	149577000000000	212216000000000	129842000000000	492443000000000
K06862	0	0	0	0	0	0	0	0	0	0	0	0
K06863	0	1	0	1	1	0	1	0	0	0	0	0
K06864	999228000000000	137938000000000	610923000000000	307099000000000	316391000000000	212226000000000	10304900000000	260833000000000	367746000000000	761234000000000	558111000000000	205309000000000
K06865	0	0	0	0	0	0	0	0	0	0	0	0
K06866	2	0	0	1	0	631591000000000	0	0	0	5	283548000000000	0
K06867	158354000000000	112229000000000	586822000000000	10497000000000	289045000000000	101615000000000	484167000000000	10400700000000	395394000000000	604434000000000	581296000000000	116629000000000
K06871	798247000000000	103764000000000	57497400000000	190162000000000	257355000000000	121855000000000	800207000000000	217006000000000	457506000000000	690367000000000	455703000000000	174775000000000
K06872	260007000000000	197211000000000	103560000000000	12971700000000	118262000000000	108021000000000	139114000000000	488500000000000	117179000000000	161797000000000	130881000000000	492832000000000
K06875	0	0	0	0	0	0	0	0	0	0	0	0
K06877	344440000000000	370998000000000	184292000000000	181594000000000	13685600000000	156521000000000	344132000000000	117229000000000	145118000000000	236870000000000	181297000000000	769716000000000
K06878	123873000000000	152410000000000	101114000000000	191737000000000	347580000000000	150309000000000	105459000000000	278797000000000	667352000000000	11063300000000	78473700000000	311967000000000
K06879	891524000000000	844229000000000	668661000000000	2302820000000	411804000000000	2332670000000	746631000000000	295805000000000	695446000000000	747221000000000	406515000000000	152634000000000
K06880	476243000000000	554167000000000	327195000000000	2	5	1	29040000000000	155	263211000000000	517923000000000	309741000000000	15
K06881	543130000000000	63791600000000	424044000000000	869313000000000	162695000000000	604511000000000	499109000000000	171267000000000	301178000000000	467558000000000	338921000000000	155185000000000
K06882	354120000000000	48995500000000	227394000000000	2	15	0	13300900000000	2	2	159062000000000	156417000000000	740602000000000
K06883	245554000000000	203821000000000	108452000000000	137722000000000	118500000000000	126099000000000	178486000000000	57224800000000	130590000000000	161489000000000	112524000000000	505892000000000
K06884	0	0	324409000000000	0	0	0	0	0	0	0	0	0
K06885	15208800000000	206151000000000	157551000000000	300282000000000	713683000000000	29606100000000	201540000000000	679293000000000	167988000000000	22348700000000	874463000000000	313486000000000
K06886	0	5	0	0	0	0	333333000000000	0	0	5	0	0
K06887	336697000000000	210202000000000	108023000000000	213828000000000	157687000000000	191399000000000	211476000000000	768894000000000	150186000000000	165343000000000	141883000000000	583869000000000
K06888	11073900000000	107476000000000	791694000000000	20637200000000	433406000000000	185351000000000	100563000000000	339160000000000	634137000000000	119989000000000	459178000000000	188333000000000
K06889	296911000000000	28866100000000	212436000000000	120469000000000	120105000000000	931442000000000	254399000000000	789790000000000	191862000000000	25980300000000	168066000000000	654009000000000
K06890	187465000000000	202581000000000	954757000000000	731270000000000	508699000000000	46501600000000	134562000000000	2433440000000	538718000000000	897582000000000	863401000000000	540338000000000
K06891	329459000000000	141531000000000	159899000000000	452806000000000	15	555603000000000	13536800000000	480277000000000	965438000000000	536054000000000	158295000000000	1
K06893	401001000000000	186103000000000	671755000000000	35	45	133333000000000	106103000000000	2	75	955223000000000	909155000000000	1
K06894	716920000000000	569449000000000	589864000000000	224046000000000	323401000000000	165868000000000	605880000000000	174243000000000	426392000000000	592311000000000	295602000000000	149893000000000
K06895	167260000000000	115543000000000	526708000000000	374771000000000	441391000000000	331031000000000	763245000000000	178072000000000	272364000000000	913514000000000	585507000000000	34761900000000
K06896	251512000000000	431568000000000	233662000000000	0	573171000000000	1	950819000000000	2	999800000000000	179079000000000	168800000000000	717902000000000
K06897	108041000000000	124932000000000	869720000000000	355700000000000	420059000000000	147530000000000	11773500000000	291046000000000	735175000000000	133244000000000	631183000000000	353067000000000
K06898	296264000000000	396885000000000	19034300000000	72061100000000	914661000000000	717350000000000	222498000000000	873644000000000	102244000000000	216174000000000	149525000000000	66247400000000
K06899	162446000000000	121912000000000	627942000000000	334462000000000	30734300000000	157201000000000	955741000000000	276806000000000	353587000000000	771501000000000	72520100000000	273442000000000
K06900	227535000000000	218344000000000	172991000000000	979926000000000	54093600000000	6	127040000000000	5	7	264422000000000	256801000000000	2
K06901	725386000000000	771919000000000	357763000000000	201503000000000	178922000000000	116006000000000	569710000000000	140569000000000	22825200000000	433229000000000	393626000000000	171533000000000
K06902	254890000000000	336667000000000	173607000000000	981815000000000	945459000000000	776978000000000	33344200000000	108807000000000	109701000000000	189219000000000	146450000000000	918390000000000
K06903	140592000000000	148458000000000	655162000000000	885913000000000	687604000000000	503096000000000	966921000000000	376715000000000	368444000000000	602062000000000	570976000000000	226177000000000
K06904	168997000000000	12409800000000	738067000000000	988712000000000	80595800000000	107217000000000	115538000000000	359086000000000	724636000000000	840321000000000	719602000000000	254251000000000
K06905	122527000000000	972575000000000	709300000000000	512316000000000	457029000000000	506559000000000	100337000000000	294838000000000	536696000000000	762601000000000	592634000000000	227079000000000
K06906	510357000000000	339187000000000	15472100000000	195546000000000	1542380000000	158978000000000	278134000000000	786606000000000	966398000000000	18476600000000	180025000000000	660745000000000
K06907	145781000000000	121268000000000	634054000000000	635797000000000	43279200000000	566636000000000	860397000000000	268176000000000	353005000000000	607627000000000	63845900000000	258225000000000
K06908	433125000000000	285902000000000	147344000000000	167021000000000	141247000000000	177580000000000	250323000000000	571662000000000	757481000000000	169744000000000	175521000000000	62895100000000
K06909	182672000000000	267426000000000	159145000000000	331302000000000	423440000000000	17125	177775000000000	711676000000000	11942600000000	194993000000000	12960100000000	615227000000000
K06910	548781000000000	430527000000000	259754000000000	356728000000000	262035000000000	298444000000000	328989000000000	113726000000000	267825000000000	394393000000000	25767400000000	127409000000000
K06911	350869000000000	208550000000000	126351000000000	810552000000000	103304000000000	500759000000000	194646000000000	49899200000000	122882000000000	19164600000000	10500800000000	560793000000000
K06915	851398000000000	107044000000000	465942000000000	934442000000000	137430000000000	76752900000000	659646000000000	176755000000000	315388000000000	605290000000000	455177000000000	203370000000000
K06916	202970000000000	720619000000000	260468000000000	341714000000000	405759000000000	107776000000000	797084000000000	1	3	350254000000000	611101000000000	194900000000000
K06917	734387000000000	304329000000000	155096000000000	106801000000000	195742000000000	837638000000000	4	151552000000000	25	152383000000000	128887000000000	746885000000000
K06918	344201000000000	126905000000000	946240000000000	565026000000000	11	70285100000000	1	2	1	8	419595000000000	4
K06919	501877000000000	517621000000000	256023000000000	14680300000000	139571000000000	128840000000000	342979000000000	102477000000000	165469000000000	279694000000000	243106000000000	111205000000000
K06920	128238000000000	173906000000000	138874000000000	380735000000000	813580000000000	508271000000000	228614000000000	527394000000000	124687000000000	176829000000000	102975000000000	359459000000000
K06921	386572000000000	526263000000000	44480200000000	131327000000000	186164000000000	95632000000000	632702000000000	180109000000000	475875000000000	657930000000000	251404000000000	108879000000000
K06922	749734000000000	7	10	1	825138000000000	0	118558000000000	4	182483000000000	9	4	2
K06923	325712000000000	431080000000000	180170000000000	398832000000000	771623000000000	242374000000000	259290000000000	713971000000000	142615000000000	225140000000000	162970000000000	845203000000000
K06925	258600000000000	305048000000000	166880000000000	978282000000000	110882000000000	600206000000000	287526000000000	929292000000000	125950000000000	26812100000000	134684000000000	615825000000000
K06926	336461000000000	387145000000000	286281000000000	858082000000000	15605000000000	780766000000000	34428900000000	114788000000000	331670000000000	365816000000000	191953000000000	757551000000000
K06928	268507000000000	358710000000000	183127000000000	2	8	213592000000000	405400000000000	885486000000000	226084000000000	212659000000000	217177000000000	647043000000000
K06929	143511000000000	548737000000000	13	1	6	65	2	0	0	75	348737000000000	353378000000000
K06931	818486000000000	103212000000000	831715000000000	115090000000000	236989000000000	848696000000000	100750000000000	295140000000000	685790000000000	12674100000000	52946000000000	304063000000000
K06932	0	0	0	0	0	0	0	0	0	0	0	0
K06933	0	0	0	0	0	0	2	0	0	0	0	0
K06934	716723000000000	108621000000000	468575000000000	368333000000000	19	16	884165000000000	11	381235000000000	506184000000000	36949200000000	105577000000000
K06936	3	197331000000000	2	0	1	0	35	6	35	7	45	15
K06937	281389000000000	299827000000000	900763000000000	52795400000000	864412000000000	7	275994000000000	133333000000000	15240200000000	157860000000000	172470000000000	748018000000000
K06938	658097000000000	133872000000000	635057000000000	346607000000000	386528000000000	0	0	0	0	22368800000000	388095000000000	1
K06940	223038000000000	232878000000000	10028000000000	179455000000000	382323000000000	13	107995000000000	225	494545000000000	100406000000000	922368000000000	331058000000000
K06941	60467500000000	773032000000000	403109000000000	134368000000000	192588000000000	109768000000000	53490800000000	161916000000000	297983000000000	529926000000000	35909700000000	144051000000000
K06942	695490000000000	978586000000000	578453000000000	183026000000000	216317000000000	159105000000000	6660740000000	167442000000000	397795000000000	663914000000000	412251000000000	198168000000000
K06943	1	0	0	0	0	0	1	0	1	0	0	0
K06944	0	5	0	0	0	0	0	0	0	0	1	0
K06945	555100000000000	10	7	0	18728400000000	0	8	5	2	1	266667000000000	0
K06946	12232700000000	894292000000000	779966000000000	656215000000000	411300000000000	397184000000000	125854000000000	344239000000000	835083000000000	893260000000000	501956000000000	277091000000000
K06948	187687000000000	260356000000000	1302	1	15	0	12	2	55	9408	7	35
K06949	584395000000000	595628000000000	420713000000000	113756000000000	185477000000000	807524000000000	504072000000000	15081500000000	342284000000000	527059000000000	340271000000000	109327000000000
K06950	668059000000000	881689000000000	397054000000000	163863000000000	201224000000000	124551000000000	674181000000000	185601000000000	327403000000000	530070000000000	374841000000000	149689000000000
K06951	933905000000000	155182000000000	768599000000000	22043400000000	281904000000000	166760000000000	106169000000000	254733000000000	400208000000000	614347000000000	588465000000000	231790000000000
K06952	863142000000000	900203000000000	399047000000000	247178000000000	226289000000000	137860000000000	760943000000000	20	530533000000000	613388000000000	45855300000000	217963000000000
K06954	125590000000000	452483000000000	2	617848000000000	5	36607200000000	8	2	1	7	11125	3
K06955	485431000000000	7	5	872172000000000	3	0	0	0	0	4	7	271821000000000
K06956	116486000000000	147378000000000	657971000000000	376847000000000	443333000000000	320389000000000	79685700000000	215	346547000000000	72	535	236389000000000
K06957	291283000000000	223794000000000	277734000000000	863492000000000	236305000000000	214273000000000	5	0	0	917958000000000	148808000000000	630448000000000
K06958	557057000000000	673195000000000	485381000000000	138890000000000	233123000000000	110200000000000	563323000000000	173719000000000	395814000000000	53499100000000	304238000000000	14540700000000
K06959	107186000000000	121506000000000	978148000000000	213669000000000	355272000000000	194009000000000	104062000000000	291734000000000	764422000000000	10257400000000	646009000000000	280165000000000
K06960	68887300000000	116152000000000	473355000000000	9625	213363000000000	16	726568000000000	243858000000000	313851000000000	453009000000000	419808000000000	22
K06961	0	0	0	0	0	0	0	0	0	0	0	0
K06962	39682800000000	500964000000000	283549000000000	431398000000000	961123000000000	404059000000000	3137530000000	114712000000000	186054000000000	305841000000000	262570000000000	105508000000000
K06965	0	0	0	0	0	0	0	0	0	0	0	0
K06966	128226000000000	899812000000000	566848000000000	450746000000000	379560000000000	376446000000000	836075000000000	225916000000000	429275000000000	566227000000000	433965000000000	192996000000000
K06967	253104000000000	301374000000000	130477000000000	28	345587000000000	186667000000000	144091000000000	482925000000000	764590000000000	165415000000000	135994000000000	427403000000000
K06968	921683000000000	264634000000000	155	125	877398000000000	689238000000000	239039000000000	3	0	232063000000000	262731000000000	45
K06969	109015000000000	111641000000000	684782000000000	191726000000000	24822500000000	137803000000000	962483000000000	251623000000000	536173000000000	851409000000000	616163000000000	230157000000000
K06970	985768000000000	456417000000000	324282000000000	230452000000000	216922000000000	12	23	7	20	432676000000000	272066000000000	900334000000000
K06971	405331000000000	43035900000000	45	139710000000000	138716000000000	185411000000000	15016200000000	5	112942000000000	175574000000000	184154000000000	105
K06972	442531000000000	587907000000000	291749000000000	853655000000000	950498000000000	58167600000000	48027600000000	137727000000000	214735000000000	343331000000000	31128900000000	111578000000000
K06973	21479000000000	251848000000000	158010000000000	320521000000000	661793000000000	248890000000000	200724000000000	726701000000000	126809000000000	217310000000000	121171000000000	506892000000000
K06974	1	1	0	0	0	5	573915000000000	13119300000000	564456000000000	0	1	1
K06975	406041000000000	38601600000000	320973000000000	884437000000000	1175	516667000000000	408280000000000	583333000000000	167429000000000	402915000000000	185270000000000	7
K06976	223670000000000	263952000000000	113333000000000	1	5	0	143333000000000	5	128333000000000	206351000000000	148333000000000	541284000000000
K06977	660806000000000	539936000000000	0	0	0	1	2	0	1	3	3	0
K06978	155405000000000	186983000000000	138011000000000	455099000000000	613813000000000	448338000000000	239883000000000	487531000000000	164490000000000	167835000000000	109640000000000	404790000000000
K06979	3	1	5	5	1	1	141369000000000	0	1	1	134278000000000	1
K06980	860335000000000	413516000000000	275425000000000	132953000000000	805616000000000	897210000000000	796835000000000	65	152762000000000	206662000000000	320122000000000	15
K06981	0	0	0	0	0	0	0	0	0	0	0	0
K06982	0	0	0	0	0	0	0	1	0	0	0	0
K06984	0	1	0	0	0	0	0	0	0	1	0	0
K06985	12104800000000	872004000000000	485252000000000	370492000000000	242026000000000	203617000000000	725297000000000	258833000000000	423449000000000	744321000000000	476876000000000	164357000000000
K06986	201609000000000	519862000000000	331318000000000	179335000000000	449402000000000	0	1	0	163298000000000	342273000000000	733884000000000	0
K06987	22755800000000	28646000000000	124266000000000	236906000000000	404085000000000	141199000000000	142923000000000	278792000000000	418522000000000	1370210000000	114307000000000	461357000000000
K06988	3	31312400000000	33588600000000	4	583152000000000	0	871252000000000	333333000000000	463625000000000	4739340000000	0	0
K06989	140068000000000	915548000000000	116019000000000	47122800000000	455783000000000	245774000000000	128155000000000	307027000000000	952155000000000	127482000000000	804371000000000	366454000000000
K06990	52293500000000	5616590000000	292214000000000	291198000000000	266372000000000	23266400000000	850588000000000	126204000000000	287888000000000	335372000000000	364533000000000	165899000000000
K06991	270548000000000	5	240915000000000	2	0	0	0	0	0	0	5	5
K06992	539274000000000	137506000000000	722075000000000	25	689779000000000	1	0	0	0	55538900000000	105727000000000	2
K06993	125836000000000	16487000000000	175426000000000	471259000000000	77570600000000	273701000000000	226384000000000	642519000000000	153973000000000	198114000000000	105245000000000	457632000000000
K06994	89365300000000	894058000000000	450087000000000	308034000000000	20445300000000	221594000000000	698967000000000	213923000000000	32290900000000	555022000000000	429652000000000	249404000000000
K06995	897030000000000	251645000000000	791348000000000	918715000000000	85	178932000000000	0	0	0	50997500000000	26099600000000	3
K06996	653867000000000	539393000000000	494425000000000	191538000000000	246797000000000	110807000000000	494763000000000	918687000000000	273087000000000	47360700000000	352121000000000	158797000000000
K06997	375339000000000	416598000000000	251722000000000	127063000000000	137332000000000	758708000000000	353229000000000	102890000000000	198529000000000	355519000000000	189426000000000	937825000000000
K06998	317456000000000	107518000000000	486937000000000	420399000000000	33881500000000	107421000000000	460148000000000	983333000000000	22	699271000000000	852672000000000	217525000000000
K06999	146354000000000	167139000000000	796741000000000	116659000000000	413763000000000	648319000000000	138305000000000	432908000000000	345615000000000	104744000000000	719667000000000	481605000000000
K07000	848026000000000	637489000000000	506454000000000	414334000000000	472689000000000	25193100000000	878909000000000	312615000000000	59086500000000	880065000000000	317348000000000	300777000000000
K07001	939159000000000	100021000000000	800254000000000	285112000000000	418850000000000	197944000000000	104171000000000	306737000000000	811458000000000	979027000000000	51873200000000	200850000000000
K07002	572622000000000	283067000000000	13	555894000000000	867681000000000	0	4	5	229371000000000	147654000000000	123179000000000	174274000000000
K07003	980229000000000	10706500000000	679257000000000	227249000000000	280750000000000	162428000000000	743008000000000	242555000000000	537828000000000	758799000000000	51938900000000	235017000000000
K07004	312102000000000	300738000000000	264918000000000	108579000000000	122188000000000	108358000000000	344111000000000	101899000000000	191426000000000	290946000000000	231777000000000	948667000000000
K07005	181937000000000	298261000000000	149384000000000	563644000000000	724427000000000	399429000000000	230019000000000	780119000000000	11259600000000	18101000000000	150127000000000	555427000000000
K07006	13151500000000	901641000000000	515148000000000	286061000000000	367209000000000	216741000000000	637550000000000	18	392035000000000	67072400000000	537495000000000	212718000000000
K07007	722675000000000	855017000000000	424007000000000	119021000000000	129705000000000	679886000000000	599189000000000	144421000000000	284610000000000	524040000000000	436398000000000	205124000000000
K07009	191163000000000	225519000000000	146311000000000	916490000000000	702582000000000	708342000000000	236995000000000	525054000000000	91653500000000	130725000000000	869366000000000	538300000000000
K07010	323979000000000	395235000000000	37018800000000	965496000000000	194362000000000	797749000000000	46060100000000	137597000000000	336050000000000	403524000000000	218671000000000	815596000000000
K07011	194758000000000	270825000000000	168243000000000	4038150000000	682927000000000	281029000000000	195985000000000	591152000000000	131610000000000	206975000000000	132804000000000	462427000000000
K07012	396985000000000	627212000000000	34700000000000	667176000000000	877413000000000	602558000000000	486893000000000	133713000000000	257270000000000	414043000000000	294573000000000	145935000000000
K07013	273506000000000	484863000000000	35	217839000000000	357430000000000	0	381443000000000	1	335961000000000	462398000000000	145707000000000	493865000000000
K07014	15183300000000	90861700000000	710760000000000	265	482024000000000	122061000000000	822357000000000	235445000000000	594174000000000	126394000000000	543444000000000	184302000000000
K07015	13522100000000	194346000000000	911083000000000	131383000000000	380479000000000	192229000000000	142519000000000	277782000000000	512254000000000	129613000000000	687420000000000	287070000000000
K07016	508269000000000	758959000000000	437255000000000	35	17	4	437870000000000	11	265	369170000000000	42667700000000	1707910000000
K07017	156503000000000	105175000000000	598993000000000	906676000000000	827855000000000	91814100000000	111919000000000	344269000000000	724472000000000	862979000000000	728018000000000	305678000000000
K07018	639250000000000	10	124314000000000	168134000000000	404500000000000	0	368675000000000	0	2	60087900000000	848613000000000	45
K07019	106484000000000	442918000000000	337276000000000	139766000000000	194596000000000	137827000000000	163880000000000	323756000000000	102769000000000	335795000000000	267404000000000	456061000000000
K07020	407540000000000	427298000000000	190413000000000	15	616667000000000	2	129501000000000	15	105	871921000000000	206138000000000	35
K07023	216573000000000	240979000000000	117522000000000	344334000000000	462087000000000	285992000000000	200734000000000	402737000000000	897265000000000	154720000000000	125464000000000	456346000000000
K07024	10	10	10	3	9	11	21	5	5	19	4	2
K07025	72789100000000	108077000000000	673460000000000	219733000000000	305884000000000	154755000000000	950543000000000	266327000000000	546253000000000	740382000000000	43283600000000	222241000000000
K07026	0	0	0	0	0	0	0	0	0	0	0	0
K07027	630453000000000	57074300000000	318405000000000	100746000000000	11561600000000	425716000000000	376743000000000	115162000000000	237190000000000	368310000000000	282361000000000	88073700000000
K07028	887115000000000	176158000000000	105	85	325850000000000	0	25	0	1	625538000000000	15	61131000000000
K07029	248966000000000	238913000000000	141989000000000	918444000000000	856493000000000	561090000000000	156639000000000	608449000000000	641459000000000	14011200000000	113364000000000	546337000000000
K07030	596195000000000	776438000000000	339992000000000	713840000000000	900745000000000	33	428316000000000	114645000000000	173381000000000	416130000000000	350941000000000	156727000000000
K07031	359146000000000	230702000000000	155	7	6	5	25290600000000	539002000000000	175	25779000000000	14061200000000	4
K07032	222648000000000	11471400000000	233333000000000	2453640000000	852061000000000	0	5	15	1	882725000000000	2	264961000000000
K07033	909285000000000	13186600000000	89232400000000	289684000000000	398969000000000	237047000000000	113790000000000	316184000000000	740946000000000	108400000000000	637808000000000	290563000000000
K07034	135460000000000	1439190000000	420333000000000	5	25	254241000000000	35	0	333333000000000	55	939154000000000	4
K07035	31794800000000	40243400000000	154099000000000	189165000000000	355	17	192111000000000	497394000000000	872229000000000	205843000000000	206650000000000	678569000000000
K07037	25844800000000	319474000000000	319856000000000	992071000000000	174846000000000	824503000000000	429284000000000	129564000000000	390528000000000	398554000000000	158828000000000	762316000000000
K07038	695839000000000	463494000000000	203644000000000	106809000000000	226760000000000	706319000000000	200550000000000	5	10	12	206899000000000	116298000000000
K07039	146511000000000	154379000000000	990823000000000	315142000000000	4224430000000	210769000000000	12572400000000	395	7639330000000	95857400000000	551850000000000	446327000000000
K07040	243418000000000	316155000000000	154608000000000	885116000000000	960552000000000	468489000000000	241858000000000	648767000000000	141439000000000	201925000000000	156382000000000	568541000000000
K07041	263465000000000	238035000000000	660412000000000	15	4	0	14	4	9	135	11	309761000000000
K07042	253607000000000	29739300000000	144435000000000	598711000000000	861480000000000	507693000000000	25653900000000	79753500000000	151184000000000	219493000000000	120308000000000	596995000000000
K07043	409699000000000	466662000000000	318021000000000	107400000000000	142504000000000	87841900000000	389626000000000	107016000000000	223638000000000	36693400000000	250830000000000	106020000000000
K07044	12996900000000	18020700000000	11572200000000	206272000000000	109888000000000	0	0	0	0	120884000000000	159789000000000	925768000000000
K07045	286291000000000	328902000000000	204460000000000	76049800000000	599078000000000	534311000000000	231545000000000	541009000000000	10812900000000	204565000000000	145795000000000	600495000000000
K07046	788012000000000	261120000000000	274496000000000	5	126625000000000	4	105716000000000	1	15	344999000000000	26816500000000	110510000000000
K07048	83395500000000	116599000000000	572129000000000	143508000000000	122352000000000	110087000000000	274094000000000	8	22111300000000	572593000000000	466378000000000	175989000000000
K07050	236204000000000	320622000000000	332414000000000	384706000000000	29086900000000	0	0	0	0	1	718965000000000	5
K07051	0	0	0	0	0	0	0	0	0	0	0	0
K07052	817028000000000	1104250000000	549741000000000	124796000000000	202913000000000	105699000000000	706386000000000	189090000000000	419767000000000	609865000000000	383975000000000	181693000000000
K07053	339620000000000	257634000000000	140889000000000	180202000000000	146432000000000	158738000000000	170481000000000	564828000000000	137864000000000	200305000000000	175392000000000	65465300000000
K07054	301206000000000	513812000000000	284073000000000	292840000000000	327029000000000	459724000000000	144377000000000	4	3	419824000000000	579518000000000	133410000000000
K07055	0	0	0	0	0	0	0	0	0	0	0	0
K07056	673668000000000	812756000000000	499527000000000	222845000000000	233968000000000	138181000000000	741300000000000	194288000000000	413374000000000	634995000000000	379768000000000	196833000000000
K07057	14	939565000000000	264421000000000	2	780164000000000	6	109282000000000	453589000000000	100344000000000	20610500000000	755197000000000	5
K07058	577947000000000	631374000000000	440179000000000	141467000000000	218558000000000	113757000000000	517061000000000	162318000000000	359401000000000	580414000000000	334805000000000	115820000000000
K07059	0	0	0	0	0	0	0	0	0	0	0	0
K07061	133333000000000	105	6	1	1	0	135252000000000	2	4	6	45	133333000000000
K07062	333333000000000	5	439820000000000	0	1	1	745539000000000	5	0	234720000000000	3	15
K07063	0	0	0	0	0	0	0	0	0	0	0	0
K07064	0	0	0	0	0	0	0	0	0	3	0	5
K07065	551038000000000	778444000000000	1	0	666667000000000	2	2	1	0	25	445256000000000	15
K07066	894569000000000	159134000000000	287262000000000	15	5	0	1	1	1	448047000000000	1	1
K07067	102586000000000	255148000000000	85	10	217681000000000	494583000000000	142299000000000	107686000000000	358118000000000	5	6	1
K07068	799915000000000	400067000000000	175263000000000	333333000000000	134100000000000	5	0	233333000000000	1	0	870667000000000	1
K07069	15	1530220000000	133333000000000	25	1	5	5	833333000000000	5	966667000000000	15	434929000000000
K07070	200252000000000	296930000000000	0	35	0	0	0	0	0	0	923170000000000	0
K07071	190988000000000	144383000000000	108973000000000	593970000000000	645748000000000	395236000000000	13872100000000	373188000000000	868993000000000	157003000000000	802460000000000	305582000000000
K07072	0	0	0	0	0	0	0	0	0	0	0	0
K07074	953951000000000	541327000000000	255523000000000	133333000000000	188585000000000	1	258751000000000	647260000000000	106857000000000	414941000000000	246025000000000	726836000000000
K07075	808431000000000	11627100000000	745301000000000	213114000000000	2345870000000	134571000000000	876089000000000	300328000000000	557163000000000	665605000000000	327585000000000	268882000000000
K07076	596098000000000	379533000000000	176398000000000	467322000000000	2	29157700000000	200342000000000	2	177284000000000	372588000000000	199980000000000	122414000000000
K07078	913039000000000	687306000000000	495570000000000	362533000000000	367030000000000	235976000000000	818671000000000	319299000000000	659025000000000	823177000000000	599468000000000	124674000000000
K07079	736085000000000	934582000000000	717381000000000	138151000000000	258234000000000	953276000000000	867433000000000	256916000000000	608624000000000	827880000000000	461157000000000	238331000000000
K07080	32989200000000	359214000000000	195174000000000	559915000000000	875997000000000	553018000000000	261753000000000	470712000000000	116525000000000	225396000000000	180472000000	755162000000000
K07081	274215000000000	287643000000000	351471000000000	652696000000000	588346000000000	978741000000000	33310300000000	35	137705000000000	498896000000000	197197000000000	283333000000000
K07082	52096400000000	593928000000000	403734000000000	12864800000000	154267000000000	99033700000000	479116000000000	14762800000000	246775000000000	437001000000000	295833000000000	151191000000000
K07083	227793000000000	217970000000000	200924000000000	523688000000000	121096000000000	4	24162400000000	5	198476000000000	314412000000000	222311000000000	661777000000000
K07084	671839000000000	295789000000000	3	6	871739000000000	1	1	1	2	3	132105000000000	796504000000000
K07085	108225000000000	120883000000000	153077000000000	37651400000000	702409000000000	318364000000000	191261000000000	556283000000000	156694000000000	170047000000000	745807000000000	318324000000000
K07088	96148300000000	114248000000000	558395000000000	240332000000000	238789000000000	173448000000000	723475000000000	229317000000000	345102000000000	65182200000000	500467000000000	242637000000000
K07089	314900000000000	300213000000000	165907000000000	614393000000000	624306000000000	445972000000000	141468000000000	640002000000000	102120000000000	185896000000000	169588000000000	645930000000000
K07090	929346000000000	817129000000000	432702000000000	182044000000000	178426000000000	127286000000000	528230000000000	164841000000000	220334000000000	461154000000000	363828000000000	174565000000000
K07091	233800000000000	272296000000000	23105000000000	738948000000000	116585000000000	615001000000000	309119000000000	106353000000000	221316000000000	335719000000000	157763000000000	543878000000000
K07092	162721000000000	13768100000000	2	47139700000000	1	0	0	0	0	23088000000000	0	0
K07093	105135000000000	487586000000000	303653000000000	95	202612000000000	10	22	11	15	414813000000000	363003000000000	9
K07095	305626000000000	424215000000000	236537000000000	654463000000000	955012000000000	427190000000000	386644000000000	10729300000000	193845000000000	296957000000000	227059000000000	935222000000000
K07096	16038600000000	261832000000000	227518000000000	960762000000000	111656000000000	4	146633000000000	635845000000000	1776	198072000000000	263243000000000	4
K07097	3	4	3	767074000000000	5	1	5	5	35	639896000000000	4	0
K07098	79821800000000	109572000000000	798336000000000	173464000000000	36325100000000	159913000000000	104890000000000	287166000000000	716304000000000	907945000000000	505990000000000	226577000000000
K07099	106103000000000	16635900000000	599530000000000	117041000000000	337156000000000	961764000000000	131226000000000	382764000000000	541849000000000	894763000000000	659708000000000	315928000000000
K07100	0	183333000000000	1	1	1	0	1	0	0	1	0	0
K07101	141791000000000	887366000000000	207378000000000	897325000000000	75	867700000000000	112135000000000	1	4	145215000000000	230454000000000	54097100000000
K07102	371887000000000	482462000000000	41935800000000	121507000000000	206306000000000	877012000000000	524655000000000	172121000000000	377773000000000	539689000000000	242812000000000	947065000000000
K07104	257473000000000	345928000000000	126925000000000	0	5	1	2	0	108502000000000	133689000000000	880936000000000	847874000000000
K07105	15610500000000	213146000000000	859989000000000	25923100000000	301525000000000	101667000000000	11391100000000	347232000000000	623694000000000	10957600000000	576523000000000	290833000000000
K07106	566615000000000	651450000000000	646809000000000	177052000000000	297086000000000	140016000000000	669437000000000	224580000000000	521244000000000	704920000000000	381971000000000	142051000000000
K07107	692487000000000	549431000000000	270370000000000	263819000000000	290844000000000	274743000000000	475393000000000	139552000000000	316032000000000	362220000000000	288167000000000	715889000000000
K07108	410239000000000	476919000000000	315995000000000	8	8	1	39	8	20	469765000000000	16	5
K07109	300906000000000	334745000000000	215156000000000	421429000000000	45	112222000000000	77973500000000	506965000000000	965319000000000	246957000000000	126584000000000	65
K07110	320333000000000	303598000000000	178442000000000	111785000000000	971338000000000	85	278235000000000	9	190684000000000	347522000000000	166667000000000	25
K07112	251130000000000	188473000000000	872646000000000	35485200000000	52038700000000	171667000000000	937421000000000	188333000000000	608333000000000	959837000000000	792464000000000	39454800000000
K07113	251395000000000	837839000000000	389847000000000	35	129353000000000	5	272396000000000	5	2	5	653145000000000	333333000000000
K07114	118831000000000	148144000000000	884123000000000	507732000000000	485113000000000	373565000000000	127171000000000	372186000000000	618211000000000	959926000000000	668238000000000	337453000000000
K07115	104274000000000	561693000000000	272729000000000	227860000000000	213347000000000	140800000000000	209463000000000	25	167888000000000	329970000000000	252547000000000	12
K07116	50605000000000	806087000000000	325029000000000	366755000000000	30	6	609652000000000	4	1	481429000000000	894654000000000	21
K07117	815527000000000	102010000000000	332151000000000	1	506573000000000	2	318179000000000	533333000000000	85	443169000000000	475856000000000	155
K07118	948894000000000	480469000000000	312533000000000	104476000000000	113602000000000	45	294543000000000	877242000000000	11399700000000	473249000000000	145886000000000	4719130000000
K07119	158453000000000	407036000000000	964756000000000	175195000000000	181590000000000	450346000000000	5	0	1	14935100000000	459866000000000	7
K07120	115848000000000	655729000000000	392418000000000	297223000000000	279945000000000	169381000000000	389845000000000	108031000000000	208807000000000	37590400000000	31607000000000	154346000000000
K07121	152819000000000	594438000000000	583221000000000	258880000000000	343412000000000	113477000000000	278373000000000	12	141641000000000	399453000000000	471111000000000	11
K07122	197947000000000	188115000000000	642889000000000	711425000000000	45	266346000000000	122590000000000	440328000000000	1	113317000000000	694493000000000	683333000000000
K07123	1	0	0	0	0	0	1	0	1	0	0	0
K07124	427701000000000	382483000000000	216814000000000	76482500000000	933000000000000	361456000000000	286538000000000	763178000000000	151203000000000	295825000000000	190851000000000	717786000000000
K07125	409655000000000	15	431905000000000	597455000000000	0	15	0	0	0	1	415927000000000	174033000000000
K07126	491046000000000	388018000000000	201123000000000	258821000000000	200617000000000	208810000000000	270273000000000	881192000000000	210849000000000	309107000000000	236038000000000	109038000000000
K07127	318890000000000	215491000000000	972304000000000	120029000000000	65	601530000000000	42915000000000	25	517722000000000	117868000000000	103862000000000	15
K07128	146642000000000	799747000000000	8	605714000000000	4	151977000000000	55	1	2	35	292775000000000	1
K07129	234612000000000	329451000000000	453587000000000	12	45	820926000000000	351734000000000	10	244656000000000	210801000000000	155	11
K07130	717034000000000	832716000000000	383661000000000	143850000000000	125759000000000	124262000000000	595401000000000	174375000000000	290369000000000	437900000000000	385095000000000	139100000000000
K07132	133010000000000	162486000000000	122956000000000	317062000000000	489337000000000	171008000000000	147276000000000	433320000000000	119567000000000	145355000000000	902454000000000	358292000000000
K07133	228273000000000	279620000000000	195496000000000	677037000000000	857717000000000	432477000000000	277827000000000	819221000000000	180778000000000	249593000000000	128685000000000	554452000000000
K07134	0	1	0	0	0	0	1	0	0	0	0	0
K07135	0	0	0	0	0	0	0	0	0	0	0	0
K07136	448788000000000	5	404494000000000	0	5	0	0	0	0	5	5	5
K07137	109161000000000	142636000000000	860379000000000	18471700000000	30707300000000	144818000000000	108596000000000	270296000000000	652448000000000	102438000000000	711808000000000	283497000000000
K07138	437362000000000	645877000000000	466267000000000	144759000000000	17815100000000	914108000000000	629536000000000	182146000000000	355953000000000	489569000000000	340612000000000	149929000000000
K07139	280469000000000	346396000000000	221463000000000	641833000000000	838721000000000	446132000000000	279317000000000	673572000000000	202124000000000	266805000000000	155107000000000	941293000000000
K07140	116374000000000	376205000000000	179665000000000	13	284306000000000	12	332849000000000	2	3	908564000000000	25323900000000	8
K07141	209285000000000	242374000000000	904769000000000	267208000000000	291409000000000	138252000000000	132175000000000	362931000000000	610866000000000	11861000000000	119699000000000	449986000000000
K07142	0	0	0	0	0	0	0	0	0	0	0	0
K07146	912333000000000	468133000000000	2407360000000	189508000000000	176286000000000	95	45	1	7	173373000000000	423750000000000	116214000000000
K07147	603248000000000	429113000000000	185738000000000	201383000000000	12395700000000	132531000000000	229874000000000	25	916148000000000	148790000000000	121309000000000	103608000000000
K07148	239997000000000	316279000000000	36331300000000	102805000000000	218410000000000	815977000000000	363938000000000	993346000000000	312681000000000	378578000000000	180599000000000	584339000000000
K07149	686147000000000	103386000000000	619346000000000	196841000000000	255675000000000	13034200000000	946185000000000	229826000000000	468006000000000	632270000000000	544880000000000	237547000000000
K07150	151010000000000	144273000000000	100691000000000	460258000000000	544173000000000	396362000000000	134053000000000	227952000000000	528830000000000	100193000000000	102662000000000	297450000000000
K07151	11	849380000000000	9	13	6	970071000000000	19	2	85	126611000000000	7	2
K07152	423440000000000	796078000000000	169438000000000	757405000000000	107792000000000	507059000000000	153124000000000	9	3	206641000000000	806210000000000	5
K07153	493739000000000	698816000000000	11992800000000	129427000000000	262459000000000	2	3	5	4	795679000000000	473177000000000	2
K07154	292509000000000	244932000000000	16558200000000	188441000000000	157929000000000	158662000000000	270375000000000	821844000000000	17726200000000	223550000000000	152264000000000	590335000000000
K07156	112509000000000	513575000000000	25	15	620389000000000	554015000000000	239759000000000	15	833333000000000	1	2	1
K07157	338954000000000	23545200000000	0	6	3	1	0	0	0	0	484609000000000	333333000000000
K07158	18	225	5	0	1	0	4	15	4	4	4	3
K07159	0	0	0	0	0	0	0	0	0	0	0	0
K07160	384773000000000	248865000000000	115877000000000	73538100000000	858263000000000	364851000000000	143485000000000	519717000000000	723882000000000	140192000000000	121817000000000	505011000000000
K07161	34975800000000	318622000000000	299882000000000	464933000000000	115	951304000000000	436605000000000	931134000000000	158375000000000	167551000000000	158270000000000	573767000000000
K07162	464450000000000	744195000000000	250521000000000	2	35	1	1595350000000	974063000000000	143516000000000	394491000000000	271949000000000	716667000000000
K07164	153644000000000	207916000000000	182568000000000	694753000000000	119384000000000	448082000000000	289170000000000	852370000000000	18036700000000	286616000000000	132893000000000	438091000000000
K07165	78983900000000	154943000000000	165950000000000	648284000000000	90827500000000	164397000000000	110389000000000	280704000000000	101629000000000	126495000000000	151985000000000	501930000000000
K07166	6167560000000	960078000000000	502582000000000	218954000000000	159573000000000	217128000000000	835939000000000	16360600000000	317775000000000	630556000000000	40027900000000	158495000000000
K07168	652845000000000	153612000000000	152453000000000	119745000000000	115	7	783333000000000	4	386517000000000	213303000000000	215	810855000000000
K07169	896259000000000	260969000000000	120943000000000	3	131527000000000	3	0	0	1	188222000000000	187811000000000	260870000000000
K07171	337462000000000	436804000000000	213277000000000	221927000000000	512197000000000	256464000000000	277287000000000	714917000000000	125324000000000	271305000000000	206618000000000	966164000000000
K07172	261220000000000	512816000000000	211683000000000	3	266667000000000	451327000000000	243815000000000	135602000000000	199756000000000	51115800000000	23046500000000	966667000000000
K07173	127986000000000	183844000000000	132372000000000	334795000000000	256461000000000	327955000000000	167143000000000	58073300000000	890045000000000	137389000000000	653851000000000	319583000000000
K07175	264164000000000	220449000000000	216001000000000	67166300000000	10092300000000	461991000000000	249373000000000	593257000000000	186216000000000	247634000000000	111654000000000	547208000000000
K07177	122699000000000	199814000000000	699373000000000	549896000000000	421139000000000	378999000000000	995213000000000	363965000000000	333737000000000	663106000000000	611201000000000	381360000000000
K07178	110539000000000	224093000000000	749244000000000	106	3	1	0	0	0	0	113799000000000	830258000000000
K07180	121795000000000	354980000000000	206673000000000	15	16	9	5	3	0	151051000000000	326064000000000	55
K07181	0	0	0	0	0	0	0	0	0	0	0	0
K07182	119844000000000	561721000000000	209429000000000	582122000000000	84483600000000	0	504770000000000	148372000000000	7	250164000000000	305702000000000	112342000000000
K07183	197250000000000	184272000000000	763293000000000	202483000000000	310234000000000	929118000000000	934094000000000	267463000000000	261200000000000	122617000000000	996444000000000	263857000000000
K07184	215425000000000	249226000000000	191601000000000	469623000000000	544293000000000	359857000000000	179017000000000	465923000000000	627541000000000	235583000000000	125997000000000	608895000000000
K07186	832473000000000	24703120	105948000000000	138463000000000	139540000000000	3	0	0	0	817916000000000	122005000000000	866714000000000
K07190	8	4	7	1	141926000000000	2	10	133333000000000	5	236171000000000	2	4
K07192	564107000000000	639667000000000	504385000000000	144765000000000	209983000000000	114336000000000	51655900000000	141645000000000	417489000000000	551966000000000	339196000000000	120528000000000
K07213	666298000000000	7741680000000	391344000000000	146200000000000	23502000000000	132505000000000	745650000000000	168340000000000	342133000000000	455373000000000	231007000000000	128333000000000
K07214	189456000000000	1382510000000	994885000000000	107760000000000	101445000000000	100591000000000	150388000000000	439850000000000	997852000000000	115450000000000	937332000000000	361496000000000
K07215	778041000000000	147120000000000	932755000000000	4	5	0	0	5	0	127966000000000	900784000000000	2
K07216	107172000000000	141962000000000	520201000000000	87027000000000	152921000000000	6	590984000000000	132523000000000	30360800000000	482299000000000	530581000000000	154829000000000
K07217	14961500000000	226450000000000	958616000000000	145430000000000	377984000000000	110853000000000	887564000000000	308954000000000	706286000000000	997947000000000	867009000000000	31079200000000
K07218	650086000000000	133673000000000	132295000000000	5	4	2	220179000000000	4	55	202236000000000	165560000000000	7
K07219	808623000000000	113755000000000	830335000000000	116694000000000	285	13	923949000000000	195	453847000000000	66863400000000	38	343333000000000
K07220	110386000000000	868982000000000	668083000000000	369580000000000	410444000000000	210304000000000	55814000000000	262641000000000	447165000000000	813152000000000	394532000000000	11662700000000
K07221	24516000000000	180962000000000	156370000000000	878381000000000	997497000000000	366663000000000	203661000000000	858579000000000	182369000000000	244253000000000	118653000000000	41544700000000
K07222	133478000000000	25317200000000	16	1725980000000	186758000000000	136595000000000	3	1	0	800357000000000	305933000000000	13
K07223	112973000000000	957774000000000	716907000000000	310284000000000	365602000000000	249349000000000	545846000000000	15	44	579406000000000	346224000000000	279313000000000
K07224	934460000000000	164214000000000	124684000000000	435834000000000	5	145614000000000	186027000000000	2	0	4	4	0
K07225	154402000000000	111909000000000	601711000000000	891194000000000	705779000000000	890260000000000	911606000000000	292044000000000	587964000000000	746654000000000	710219000000000	230648000000000
K07226	379187000000000	501606000000000	320519000000000	1	120519000000000	0	0	0	0	450803000000000	798050000000000	666667000000000
K07227	576114000000000	379504000000000	217366000000000	457646000000000	262869000000000	375460000000000	47944600000000	164137000000000	245073000000000	292753000000000	219430000000000	888008000000000
K07229	238460000000000	877088000000000	321953000000000	651595000000000	437330000000000	628681000000000	2	0	4	511801000000000	4	25
K07230	229475000000000	186634000000000	752087000000000	139309000000000	101700000000000	112436000000000	186544000000000	356711000000000	682717000000000	916349000000000	90362900000000	424541000000000
K07231	11007800000000	806822000000000	67820000000000	234378000000000	318831000000000	644455000000000	952501000000000	22	605073000000000	965128000000000	54591100000000	175
K07232	102999000000000	95	677098000000000	8	2	8	0	2	5	718171000000000	2	333333000000000
K07233	664272000000000	288579000000000	146392000000000	153226000000000	126473000000000	756383000000000	860629000000000	25	579402000000000	120984000000000	247180000000000	0
K07234	520934000000000	120623000000000	490941000000000	2	100694000000000	333333000000000	0	0	0	467409000000000	12810700000000	6
K07235	957435000000000	421937000000000	533333000000000	337910000000000	7	2	233333000000000	5	5	3	266667000000000	333333000000000
K07236	14545500000000	501807000000000	35	8	3	1	233333000000000	5	5	2	866667000000000	133333000000000
K07237	244986000000000	25	2	4	1	5	0	0	0	0	583333000000000	833333000000000
K07238	498975000000000	589817000000000	311850000000000	659720000000000	895084000000000	620310000000000	397446000000000	107046000000000	197400000000000	430285000000000	30597200000000	109244000000000
K07239	399250000000000	517617000000000	628452000000000	17184300000000	309672000000000	120356000000000	798234000000000	204431000000000	618585000000000	750546000000000	353126000000000	133206000000000
K07240	593925000000000	669103000000000	375165000000000	982433000000000	145840000000000	849597000000000	499165000000000	141508000000000	272703000000000	509471000000000	332500000000000	13732500000000
K07241	137139000000000	830578000000000	114216000000000	102621000000000	126203000000000	102165000000000	557215000000000	1	0	768706000000000	12	452793000000000
K07242	0	0	0	0	0	0	0	1	1	0	0	0
K07243	125229000000000	89586000000000	457086000000000	539787000000000	383372000000000	463848000000000	847555000000000	299691000000000	275420000000000	426619000000000	379012000000000	17468900000000
K07245	410284000000000	336870000000000	17	128411000000000	157155000000000	159599000000000	16092300000000	15	733333000000000	128454000000000	13268200000000	135
K07246	287348000000000	21735300000000	139179000000000	120147000000000	859875000000000	131610000000000	8	0	2	55	745061000000000	447839000000000
K07248	437678000000000	478937000000000	855575000000000	36126200000000	549699000000000	228942000000000	10641100000000	264393000000000	104389000000000	74821700000000	33326500000000	11
K07250	179639000000000	979620000000000	525579000000000	338875000000000	344584000000000	31367400000000	591915000000000	107781000000000	268818000000000	68332200000000	48237200000000	215849000000000
K07251	168622000000000	231211000000000	129732000000000	23979700000000	429761000000000	165886000000000	134144000000000	354694000000000	709023000000000	10620900000000	781127000000000	279683000000000
K07254	0	0	0	0	0	0	1	0	0	0	0	0
K07257	366667000000000	716667000000000	2	8	614626000000000	1	108209000000000	6	115793000000000	115	593333000000000	239163000000000
K07258	148047000000000	197284000000000	928394000000000	161237000000000	284889000000000	121553000000000	113670000000000	300213000000000	561192000000000	108822000000000	832476000000000	38206900000000
K07259	332259000000000	314389000000000	339723000000000	142893000000000	207017000000000	140713000000000	403109000000000	103958000000000	28716700000000	360829000000000	163285000000000	104362000000000
K07260	656235000000000	809574000000000	606663000000000	846860000000000	184097000000000	73005800000000	602996000000000	200721000000000	396120000000000	723483000000000	467278000000000	187994000000000
K07261	157429000000000	177052000000000	175794000000000	684292000000000	4	798921000000000	166667000000000	15	548	233333000000000	108241000000000	6
K07262	125708000000000	993669000000000	592343000000000	333723000000000	400743000000000	291798000000000	573933000000000	23955500000000	227725000000000	573230000000000	441348000000000	177189000000000
K07263	126082000000000	136435000000000	12051900000000	295259000000000	550561000000000	23834700000000	129941000000000	421282000000000	105825000000000	141425000000000	826960000000000	31098200000000
K07264	161686000000000	440491000000000	410313000000000	334448000000000	27120600000000	124499000000000	14	2	662062000000000	270388000000000	320424000000000	127387000000000
K07265	138073000000000	887590000000000	457440000000000	855621000000000	597190000000000	727529000000000	726777000000000	249272000000000	539463000000000	780951000000000	65467000000000	263083000000000
K07266	356625000000000	235777000000000	134935000000000	213156000000000	180082000000000	212756000000000	222062000000000	759342000000000	152561000000000	170865000000000	154102000000000	652536000000000
K07267	217364000000000	595590000000000	443851000000000	18783300000000	266305000000000	5	240770000000000	417968000000000	100573000000000	284580000000000	645500000000000	981708000000000
K07268	278509000000000	146889000000000	428161000000000	23801700000000	476243000000000	373469000000000	3	0	1	104105000000000	12	0
K07269	198509000000000	368887000000000	428161000000000	23801700000000	376243000000000	273469000000000	1	0	0	441053000000000	10	0
K07270	7	10	45	116110000000000	1	9	3	0	55	8	8	1
K07271	193794000000000	290025000000000	197187000000000	535536000000000	702308000000000	365316000000000	286674000000000	878381000000000	171874000000000	234620000000000	119232000000000	674902000000000
K07272	699506000000000	119272000000000	380498000000000	23	4076150000000	130019000000000	493174000000000	137801000000000	308918000000000	540918000000000	380194000000000	31
K07273	351515000000000	474110000000000	233342000000000	909194000000000	115912000000000	643814000000000	284862000000000	941382000000000	185506000000000	268521000000000	175225000000000	100692000000000
K07274	250807000000000	23	484970000000000	85	177407000000000	633333000000000	4	5	1	147275000000000	125	4
K07275	174930000000000	106920000000000	911916000000000	416425000000000	304832000000000	156202000000000	862378000000000	346662000000000	62108500000000	125808000000000	599713000000000	220490000000000
K07276	134663000000000	541466000000000	3	54449400000000	1	0	641824000000000	0	317175000000000	5	0	2
K07277	110102000000000	119347000000000	130998000000000	457843000000000	613580000000000	355373000000000	158872000000000	485316000000000	125474000000000	160693000000000	753652000000000	31422800000000
K07278	111918000000000	533933000000000	388714000000000	152491000000000	290342000000000	133333000000000	157977000000000	2	426932000000000	334975000000000	429960000000000	220004000000000
K07279	967219000000000	606405000000000	347017000000000	598585000000000	451275000000000	552244000000000	54577800000000	18239100000000	42850300000000	524270000000000	435665000000000	179711000000000
K07281	546985000000000	553581000000000	743777000000000	163042000000000	398721000000000	1528790000000	937996000000000	245223000000000	579970000000000	724476000000000	337547000000000	174334000000000
K07282	743089000000000	814343000000000	47032200000000	150527000000000	189090000000000	11016700000000	642183000000000	191905000000000	371794000000000	581636000000000	34739300000000	129843000000000
K07283	105575000000000	167686000000000	140670000000000	434897000000000	85339500000000	499572000000000	168824000000000	482941000000000	177867000000000	222404000000000	844397000000000	357240000000000
K07284	837996000000000	10716700000000	497874000000000	308289000000000	234535000000000	183535000000000	681390000000000	187398000000000	299092000000000	505192000000000	477887000000000	242021000000000
K07285	970379000000000	842274000000000	65	2	611550000000000	128501000000000	1	5	5	494565000000000	454460000000000	3
K07286	470863000000000	714498000000000	102099000000000	552076000000000	9	3	2	0	1	561904000000000	8	35
K07287	687303000000000	349134000000000	312880000000000	127249000000000	931315000000000	17	307505000000000	414367000000000	106039000000000	317750000000000	219158000000000	121771000000000
K07288	195008000000000	578749000000000	172381000000000	211479000000000	171021000000000	0	0	0	0	236690000000000	300575000000000	133592000000000
K07289	444920000000000	191154000000000	137558000000000	853116000000000	119073000000000	47171900000000	995416000000000	275	572625000000000	144134000000000	102995000000000	437254000000000
K07290	350819000000000	913126000000000	392445000000000	524013000000	515885000000000	245636000000000	723951000000000	5	722320000000000	595231000000000	578712000000000	173442000000000
K07291	299564000000000	355404000000000	505359000000000	108636000000000	225143000000000	129646000000000	669356000000000	162966000000000	535611000000000	250327000000000	194246000000000	144268000000000
K07300	834543000000000	105270000000000	30020400000000	7	11	1	3	0	2	75	930220000000000	5
K07301	376966000000000	509721000000000	272532000000000	661023000000000	102018000000000	483580000000000	411450000000000	116883000000000	272535000000000	441753000000000	234389000000000	115259000000000
K07302	645650000000000	704916000000000	421627000000000	128743000000000	191984000000000	925943000000000	579728000000000	130276000000000	254675000000000	38127800000000	382477000000000	170264000000000
K07303	256835000000000	401500000000000	25	19	217221000000000	2	0	0	0	209620000000000	425960000000000	115
K07304	321505000000000	358815000000000	209138000000000	871040000000000	121911000000000	577001000000000	257861000000000	81841600000000	158963000000000	301329000000000	157341000000000	714214000000000
K07305	255006000000000	318199000000000	166910000000000	78542600000000	96059100000000	497001000000000	215332000000000	694457000000000	124918000000000	251116000000000	13381700000000	66743400000000
K07306	398233000000000	490011000000000	411316000000000	114908000000000	164062000000000	117919000000000	330771000000000	898894000000000	169131000000000	298094000000000	236514000000000	110666000000000
K07307	127167000000000	181424000000000	151395000000000	439661000000000	477553000000000	475739000000000	13612600000000	430014000000000	738093000000000	982249000000000	908626000000000	30
K07308	184133000000000	195266000000000	176703000000000	332379000000000	603658000000000	341008000000000	138070000000000	48331000000000	790993000000000	111278000000000	635890000000000	466667000000000
K07309	196060000000000	206165000000000	170548000000000	524701000000000	804517000000000	554063000000000	124716000000000	30	657673000000000	856170000000000	104120000000000	42
K07310	166027000000000	17887200000000	149773000000000	354701000000000	544517000000000	418065000000000	114716000000000	28	602673000000000	786170000000000	868355000000000	38
K07311	809645000000000	11511100000000	105499000000000	326327000000000	291571000000000	387406000000000	780812000000000	191027000000000	440621000000000	580418000000000	642375000000000	195
K07312	790150000000000	690621000000000	611590000000000	955424000000000	264299000000000	173531000000000	337937000000000	144286000000000	363275000000000	444289000000000	264916000000000	135
K07313	18604400000000	183354000000000	820250000000000	233859000000000	246696000000000	121667000000000	853216000000000	215651000000000	45077100000000	109519000000000	668660000000000	314166000000000
K07314	0	0	0	0	0	5	0	0	0	0	0	0
K07315	709159000000000	544613000000000	303827000000000	155284000000000	192776000000000	874235000000000	435764000000000	123760000000000	29375400000000	350020000000000	267457000000000	100549000000000
K07316	24690200000000	210740000000000	119124000000000	147033000000000	124687000000000	134591000000000	186683000000000	622158000000000	126533000000000	153262000000000	119793000000000	574212000000000
K07317	858009000000000	147020000000000	134612000000000	612883000000000	90677400000000	442186000000000	196794000000000	462449000000000	104793000000000	127721000000000	932580000000000	453984000000000
K07318	21476800000000	250654000000000	802552000000000	25	4	0	173884000000000	25	108884000000000	138130000000000	100526000000000	978756000000000
K07319	462190000000000	46559800000000	282439000000000	128777000000000	113417000000000	815367000000000	278350000000000	682197000000000	143172000000000	300985000000000	260500000000000	865685000000000
K07320	411777000000000	429997000000000	286391000000000	83081800000000	115821000000000	46745700000000	290371000000000	105957000000000	224716000000000	323709000000000	221096000000000	82199000000000
K07321	604333000000000	80594300000000	21333900000000	633333000000000	7	4	691646000000000	161768000000000	227539000000000	376759000000000	281403000000000	185475000000000
K07322	154267000000000	202241000000000	171361000000000	475491000000000	933549000000000	294366000000000	218473000000000	573012000000000	18204700000000	208227000000000	823274000000000	38291900000000
K07323	781397000000000	444539000000000	234361000000000	83268200000000	95	5	199764000000000	951101000000000	101136000000000	249533000000000	362827000000000	12
K07326	297821000000000	169656000000000	999305000000000	182412000000000	138416000000000	164487000000000	181677000000000	579582000000000	118226000000000	133777000000000	1172360000000	501136000000000
K07333	5	1	1	0	0	0	0	0	0	0	0	0
K07334	639357000000000	440055000000000	203799000000000	366339000000000	327071000000000	316964000000000	323413000000000	128397000000000	292652000000000	432591000000000	310772000000000	135127000000000
K07335	707097000000000	848335000000000	427066000000000	632552000000000	100313000000000	511457000000000	40438400000000	100868000000000	21856500000000	48666400000000	391145000000000	178841000000000
K07336	51517100000000	140054000000000	484921000000000	118254000000000	427173000000000	0	371717000000000	0	0	505173000000000	885435000000000	0
K07337	217557000000000	547868000000000	103609000000000	529310000000000	5	9	5	0	666667000000000	4	272144000000000	15
K07338	102879000000000	805934000000000	653194000000000	214518000000000	319291000000000	644455000000000	952501000000000	21	605073000000000	932632000000000	478921000000000	135
K07339	10	780814000000000	942529000000000	5	2	0	138997000000000	5	25	333333000000000	2	2
K07340	118773000000000	883608000000000	411181000000000	659304000000000	53038400000000	572779000000000	750767000000000	265644000000000	547705000000000	687679000000000	540663000000000	20533500000000
K07341	881917000000000	102546000000000	495346000000000	207536000000000	146667000000000	19983800000000	842456000000000	228333000000000	555275000000000	71269100000000	368432000000000	17
K07343	550705000000000	619492000000000	209215000000000	112874000000000	134938000000000	25	265122000000000	115106000000000	173333000000000	200472000000000	259158000000000	148333000000000
K07344	297243000000000	100780000000000	12	627320000000000	5	1	65	2	725692000000000	13	55	5
K07345	303850000000000	202015000000000	833442000000000	183216000000000	123937000000000	14731600000000	155419000000000	502797000000000	131946000000000	166946000000000	126258000000000	441393000000000
K07346	396329000000000	274237000000000	132123000000000	233716000000000	180823000000000	206791000000000	21614500000000	73515500000000	165915000000000	210988000000000	17292300000000	729888000000000
K07347	126306000000000	786814000000000	424896000000000	717536000000000	567573000000000	628628000000000	681370000000000	21833200000000	543882000000000	701976000000000	556676000000000	234118000000000
K07348	998676000000000	810145000000000	533333000000000	765558000000000	55	283333000000000	5	0	0	7	605017000000000	368811000000000
K07349	545177000000000	347286000000000	155587000000000	337753000000000	207692000000000	26312000000000	289288000000000	885476000000000	228159000000000	258511000000000	174722000000000	792663000000000
K07350	306166000000000	196008000000000	980466000000000	209094000000000	156733000000000	167443000000000	188177000000000	649227000000000	146918000000000	182607000000000	129055000000000	590904000000000
K07351	162535000000000	952327000000000	530885000000000	919236000000000	656477000000000	852736000000000	806972000000000	238966000000000	686879000000000	811508000000000	707295000000000	30336600000000
K07352	107409000000000	1	1	0	1	0	0	1	0	2	0	0
K07353	317053000000000	234674000000000	102828000000000	226024000000000	156127000000000	15566800000000	157418000000000	713798000000000	149055000000000	203418000000000	158301000000000	541022000000000
K07357	119422000000000	821796000000000	361998000000000	709273000000000	570114000000000	601539000000000	618477000000000	197466000000000	501716000000000	64890600000000	564584000000000	202618000000000
K07358	397194000000000	248239000000000	114377000000000	257544000000000	184415000000000	199651000000000	215212000000000	75	183885000000000	221546000000000	192398000000000	64
K07378	0	0	0	0	0	0	0	0	0	0	0	0
K07386	425991000000000	532409000000000	428245000000000	221981000000000	233625000000000	153480000000000	621082000000000	192791000000000	373738000000000	560931000000000	310944000000000	120173000000000
K07387	200265000000000	171560000000000	144853000000000	652506000000000	938807000000000	588060000000000	160853000000000	593832000000000	148459000000000	145512000000000	110734000000000	32
K07388	1	0	0	0	0	0	0	0	0	0	0	0
K07389	348818000000000	315927000000000	149077000000000	289601000000000	173122000000000	134916000000000	242709000000000	770797000000000	174181000000000	117052000000000	103511000000000	303871000000000
K07390	516222000000000	182085000000000	695572000000000	35	105491000000000	7	1	1	0	746029000000000	117711000000000	25
K07391	864284000000000	107070000000000	643476000000000	230586000000000	331548000000000	199697000000000	963284000000000	267747000000000	498311000000000	832362000000000	482487000000000	218441000000000
K07392	0	333333000000000	0	0	0	0	0	0	0	0	0	0
K07393	734964000000000	635519000000000	186783000000000	148000000000000	105	461430000000000	235	483333000000000	966667000000000	28291700000000	143760000000000	989100000000000
K07394	398934000000000	171857000000000	163492000000000	4375	6	0	12	0	9	752357000000000	104190000000000	45
K07395	433018000000000	106388000000000	227237000000000	452207000000000	357397000000000	345033000000000	2	1	2	101413000000000	761804000000000	5
K07396	102822000000000	239609000000000	777285000000000	355744000000000	921576000000000	2	134203000000000	2	3	771556000000000	230849000000000	110487000000000
K07397	198190000000000	122829000000000	806057000000000	493366000000000	512388000000000	215665000000000	732969000000000	181618000000000	187108000000000	745165000000000	769962000000000	197371000000000
K07398	0	1	0	0	0	0	2	0	0	0	0	0
K07399	106797000000000	103957000000000	141758000000000	3477980000000	656554000000000	336922000000000	153071000000000	412342000000000	118748000000000	147047000000000	83409200000000	386848000000000
K07400	37342800000000	224212000000000	133115000000000	185579000000000	875637000000000	232619000000000	90057300000000	7	12	131737000000000	141038000000000	4
K07401	226138000000000	897157000000000	139381000000000	374928000000000	574427000000000	0	1	0	0	0	0	0
K07402	72956400000000	76794900000000	47836900000000	872015000000000	13525400000000	749930000000000	545118000000000	171209000000000	318204000000000	51746500000000	369465000000000	149642000000000
K07403	110739000000000	682009000000000	404301000000000	335012000000000	291813000000000	12484600000000	517698000000000	867319000000000	445469000000000	442363000000000	331758000000000	118534000000000
K07404	279826000000000	22247100000000	206406000000000	745406000000000	997909000000000	342317000000000	205945000000000	476619000000000	188236000000000	232684000000000	110423000000000	40089800000000
K07405	148520000000000	174851000000000	200158000000000	424213000000000	931486000000000	453450000000000	225959000000000	448939000000000	139586000000000	23878200000000	100415000000000	301081000000000
K07406	191509000000000	216410000000000	115656000000000	673064000000000	725879000000000	597702000000000	138584000000000	341833000000000	460627000000000	120286000000000	95092300000000	4434840000000
K07407	484056000000000	440020000000000	304171000000000	237852000000000	238302000000000	215412000000000	412854000000000	133013000000000	277997000000000	371545000000000	249246000000000	101769000000000
K07442	18343400000000	139063000000000	804109000000000	905439000000000	569741000000000	727300000000000	137527000000000	447343000000000	534637000000000	827989000000000	840284000000000	351682000000000
K07443	135912000000000	196432000000000	938228000000000	279660000000000	136593000000000	19821000000000	108841000000000	34198300000000	525308000000000	688291000000000	502663000000000	269124000000000
K07444	647052000000000	716746000000000	519116000000000	148370000000000	225032000000000	888243000000000	717973000000000	188834000000000	401221000000000	577007000000000	387530000000000	149371000000000
K07445	25	2	787819000000000	3	150510000000000	2	801020000000000	2	1	635154000000000	3	3
K07447	240450000000000	274275000000000	136318000000000	393411000000000	550839000000000	226951000000000	19161600000000	498225000000000	90553200000000	187982000000000	128977000000000	431779000000000
K07448	131203000000000	157097000000000	984229000000000	221056000000000	287460000000000	90430700000000	168787000000000	435722000000000	808773000000000	113632000000000	737324000000000	335
K07449	0	1	1	1	133333000000000	0	0	0	0	1	1	0
K07450	410714000000000	0	3	253216000000000	15	0	0	1	0	0	0	0
K07451	109496000000000	766641000000000	451111000000000	730628000000000	528910000000000	548708000000000	795953000000000	224194000000000	452987000000000	600910000000000	489497000000000	177503000000000
K07452	827400000000000	948919000000000	885216000000000	256996000000000	367150000000000	205951000000000	104779000000000	297468000000000	650452000000000	937099000000000	545751000000000	181226000000000
K07453	1	4	0	0	0	0	1	0	0	0	2	1
K07454	275658000000000	203109000000000	129721000000000	18892300000000	12867200000000	155145000000000	180742000000000	693535000000000	108322000000000	179873000000000	107699000000000	529757000000000
K07455	750750000000000	112613000000000	502518000000000	274260000000000	125	144098000000000	681101000000000	15027900000000	33679700000000	57509600000000	527783000000000	191667000000000
K07456	183390000000000	23086500000000	187724000000000	403305000000000	733872000000000	36465800000000	229234000000000	659187000000000	16564300000000	199695000000000	124998000000000	486331000000000
K07457	276401000000000	457891000000000	202156000000000	20774700000000	185	125950000000000	380291000000000	149755000000000	191435000000000	197817000000000	22455500000000	533333000000000
K07458	130718000000000	175618000000000	994871000000000	578628000000000	534454000000000	427978000000000	137845000000000	435933000000000	885196000000000	10731700000000	636145000000000	41448200000000
K07459	113309000000000	111713000000000	694963000000000	563430000000000	411663000000000	412308000000000	948682000000000	326928000000000	746066000000000	908859000000000	58623700000000	262883000000000
K07460	147526000000000	178235000000000	131546000000000	587627000000000	465666000000000	368898000000000	192640000000000	507049000000000	951905000000000	130751000000000	801016000000000	487988000000000
K07461	202043000000000	287450000000000	890900000000000	195293000000000	449115000000000	155727000000000	153858000000000	325	610702000000000	115264000000000	102705000000000	328441000000000
K07462	111142000000000	131418000000000	893237000000000	351492000000000	407634000000000	29047600000000	117456000000000	345487000000000	656152000000000	96444100000000	715050000000000	281333000000000
K07463	1	1	5	0	0	0	2	0	1	1	0	0
K07464	598409000000000	710872000000000	331621000000000	842863000000000	136201000000000	677800000000000	500129000000000	1388390000000	244352000000000	429577000000000	314739000000000	146973000000000
K07465	249312000000000	248454000000000	152461000000000	231613000000000	116516000000000	182170000000000	317501000000000	921520000000000	921449000000000	145925000000000	146010000000000	955909000000000
K07466	0	1	0	0	0	0	1	0	0	0	0	0
K07467	309585000000000	38386300000000	152687000000000	17	303022000000000	16	140832000000000	395	64324800000000	162080000000000	12110300000000	807892000000000
K07469	829653000000000	752195000000000	451567000000000	258347000000000	281203000000000	192263000000000	504469000000000	115	262295000000000	531624000000000	457481000000000	196621000000000
K07470	190983000000000	148257000000000	144902000000000	81394400000000	115767000000000	7	27455800000000	10	123463000000000	139452000000000	35	3
K07471	25246000000000	151714000000000	104510000000000	819355000000000	162198000000000	566374000000000	0	0	0	679668000000000	10	9
K07473	260766000000000	395839000000000	161844000000000	450906000000000	664243000000000	368350000000000	250063000000000	678679000000000	11290500000000	221529000000000	147511000000000	773203000000000
K07474	181736000000000	199063000000000	133804000000000	391204000000000	506815000000000	522057000000000	141408000000000	532450000000000	932933000000000	158087000000000	859939000000000	287138000000000
K07476	101825000000000	234394000000000	542281000000000	0	0	15	302243000000000	376216000000000	45	785276000000000	34999000000000	420575000000000
K07478	785078000000000	926910000000000	599872000000000	236630000000000	290711000000000	174761000000000	78382100000000	205219000000000	481549000000000	732007000000000	5017030000000	217425000000000
K07479	733072000000000	794944000000000	339749000000000	205685000000000	159624000000000	176902000000000	415761000000000	914078000000000	244012000000000	398241000000000	343215000000000	138683000000000
K07480	426535000000000	196409000000000	164702000000000	136392000000000	117209000000000	760216000000000	176073000000000	55	22146200000000	251037000000000	104091000000000	8
K07481	150681000000000	119681000000000	725018000000000	674401000000000	573831000000000	644295000000000	107167000000000	346999000000000	439810000000000	801281000000000	633320000000000	271266000000000
K07482	448957000000000	5076870000000	433919000000000	175469000000000	227922000000000	130580000000000	614069000000000	190658000000000	526893000000000	507694000000000	251206000000000	995245000000000
K07483	940553000000000	642550000000000	338627000000000	517540000000000	405822000000000	483642000000000	583499000000000	179551000000000	389169000000000	49092000000000	460135000000000	161792000000000
K07484	184607000000000	256934000000000	204932000000000	310651000000000	692285000000000	283599000000000	213345000000000	657649000000000	15424800000000	244191000000000	129069000000000	473424000000000
K07485	200637000000000	184890000000000	165494000000000	104385000000000	936758000000000	778363000000000	217571000000000	686533000000000	156881000000000	168734000000000	101810000000000	448633000000000
K07486	464797000000000	581056000000000	322868000000000	100201000000000	174812000000000	987540000000000	410959000000000	129043000000000	316322000000000	54894500000000	289080000000000	116430000000000
K07487	405791000000000	546630000000000	626882000000000	170306000000000	302659000000000	103702000000000	742634000000000	220615000000000	621759000000000	800245000000000	340699000000000	119990000000000
K07488	238269000000000	43	9	0	266667000000000	1	227609000000000	866667000000000	6	280731000000000	176667000000000	9
K07489	340414000000000	255130000000000	146789000000000	113864000000000	0	136394000000000	239274000000000	15	195041000000000	149806000000000	21038500000000	5
K07490	660597000000000	472434000000000	0	15	3	183333000000000	133333000000000	0	0	0	0	0
K07491	830397000000000	670296000000000	309765000000000	478168000000000	340770000000000	319176000000000	625412000000000	183787000000000	429238000000000	485056000000000	370207000000000	129230000000000
K07492	730463000000000	662539000000000	334964000000000	221809000000000	256003000000000	121667000000000	573595000000000	14769900000000	223808000000000	517877000000000	31567700000000	125
K07493	320576000000000	218056000000000	114965000000000	18715500000000	135795000000000	181365000000000	184051000000000	611804000000000	13961500000000	160067000000000	144908000000000	623813000000000
K07494	129544000000000	951767000000000	436849000000000	867160000000000	570307000000000	654352000000000	774524000000000	307668000000000	608481000000000	738517000000000	567556000000000	214545000000000
K07495	683475000000000	476794000000000	252951000000000	330206000000000	247831000000000	297652000000000	449141000000000	140464000000000	214144000000000	296367000000000	265294000000000	103766000000000
K07496	334305000000000	298926000000000	158970000000000	197596000000000	166178000000000	196446000000000	279611000000000	861501000000000	173192000000000	217077000000000	174248000000000	743774000000000
K07497	134371000000000	961101000000000	50029400000000	681719000000000	555391000000000	640157000000000	763244000000000	251738000000000	511464000000000	682650000000000	657384000000000	236589000000000
K07498	276941000000000	248669000000000	13	0	25	0	103318000000000	2	6	218690000000000	159279000000000	368402000000000
K07499	92259400000000	688751000000000	257404000000000	600037000000000	378782000000000	405120000000000	539359000000000	216217000000000	457634000000000	536282000000000	402004000000000	138517000000000
K07501	0	0	0	0	0	0	0	0	0	0	0	0
K07502	288753000000000	439412000000000	318087000000000	555369000000000	972452000000000	354234000000000	243476000000000	778791000000000	172396000000000	348837000000000	221273000000000	872247000000000
K07503	391926000000000	578459000000000	209508000000000	237068000000000	165593000000000	163253000000000	425821000000000	114783000000000	122219000000000	299032000000000	230754000000000	108739000000000
K07504	246372000000000	366041000000000	146863000000000	8	15	35	262868000000000	2	157979000000000	245016000000000	366667000000000	4
K07505	307274000000000	413756000000000	274928000000000	4	115	383333000000000	366179000000000	7	9	205879000000000	203575000000000	6
K07506	342153000000000	180285000000000	106357000000000	556672000000000	538304000000000	279576000000000	135598000000000	445506000000000	656551000000000	137443000000000	115083000000000	425835000000000
K07507	42574500000000	463678000000000	22762400000000	75250400000000	108718000000000	626762000000000	340245000000000	791654000000000	185705000000000	313215000000000	220366000000000	743077000000000
K07516	126547000000000	326256000000000	125562000000000	658230000000000	52840700000000	3	5	675	4	255224000000000	246466000000000	95
K07533	500805000000000	501252000000000	241523000000000	589426000000000	648953000000000	399115000000000	229110000000000	71034200000000	124684000000000	307929000000000	215549000000000	995324000000000
K07546	0	0	0	0	0	0	0	0	0	0	0	0
K07549	5	0	0	0	0	5	0	333333000000000	1	0	1	0
K07552	189228000000000	131297000000000	753090000000000	105958000000000	861591000000000	938250000000000	120572000000000	372701000000000	767481000000000	892520000000000	815552000000000	33359500000000
K07557	0	1	0	0	0	0	0	0	0	0	0	0
K07558	0	1	0	0	0	0	1	0	0	5	0	0
K07559	896351000000000	429954000000000	208159000000000	319025000000000	13	21	41	113333000000000	205	182010000000000	308639000000000	25
K07560	238930000000000	258852000000000	197000000000000	629541000000000	713382000000000	386015000000000	270257000000000	63894300000000	15728300000000	203815000000000	139661000000000	619310000000000
K07561	0	5	0	0	0	0	0	0	0	0	0	0
K07562	0	0	0	0	0	0	0	0	0	0	0	0
K07566	842920000000000	115370000000000	627161000000000	167219000000000	29988100000000	129230000000000	801237000000000	228083000000000	463526000000000	786369000000000	541974000000000	193001000000000
K07568	646224000000000	852173000000000	758127000000000	180032000000000	291480000000000	124552000000000	803750000000000	254471000000000	539889000000000	828314000000000	440090000000000	169231000000000
K07569	0	0	0	0	0	0	0	0	0	0	0	0
K07570	45339300000000	704569000000000	354887000000000	2	109652000000000	675	577871000000000	161845000000000	269370000000000	327110000000000	206405000000000	138226000000000
K07571	74339300000000	126265000000000	814887000000000	31	449652000000000	2775	133837000000000	401845000000000	848964000000000	803820000000000	384765000000000	268226000000000
K07573	0	5	0	0	0	0	0	0	0	0	0	0
K07574	834653000000000	854124000000000	451784000000000	128878000000000	132128000000000	88411000000000	665766000000000	144581000000000	263398000000000	601521000000000	426369000000000	163977000000000
K07575	1	0	0	0	0	0	0	0	0	0	0	0
K07576	524674000000000	62217100000000	366082000000000	607363000000000	105691000000000	410556000000000	380656000000000	906575000000000	206641000000000	367239000000000	338133000000000	13869700000000
K07577	273465000000000	228035000000000	660412000000000	15	4	0	14	3	9	135	11	309761000000000
K07578	0	1	1	0	1	0	5	1	1	0	1	0
K07579	0	0	0	0	0	0	2	0	0	1	0	0
K07581	0	0	0	0	0	0	0	0	0	0	0	0
K07583	1	0	0	0	0	0	0	0	0	0	0	0
K07584	112954000000000	187814000000000	822719000000000	133333000000000	135	733333000000000	996573000000000	241047000000000	452810000000000	874558000000000	684228000000000	340303000000000
K07585	0	0	0	0	0	0	0	0	0	1	0	0
K07586	105746000000000	749498000000000	2	0	0	2	3	4	225831000000000	569455000000000	45	35
K07588	385415000000000	488671000000000	326344000000000	877350000000000	128880000000000	664192000000000	385022000000000	123647000000000	252370000000000	414256000000000	235094000000000	114358000000000
K07589	526842000000000	148045000000000	333617000000000	634776000000000	525100000000000	676267000000000	3	0	0	37035500000000	9	6
K07590	916780000000000	167959000000000	677357000000000	101798000000000	148333000000000	866667000000000	949521000000000	276464000000000	453716000000000	843442000000000	642828000000000	31396900000000
K07592	451700000000000	307741000000000	167619000000000	122665000000000	17567800000000	16907600000000	3	0	1	211868000000000	165315000000000	683333000000000
K07636	147925000000000	199632000000000	117134000000000	285668000000000	384411000000000	226887000000000	118044000000000	337012000000000	761262000000000	131481000000000	94413300000000	391634000000000
K07637	125389000000000	165297000000000	2	3	8618140000000	109363000000000	114451000000000	2	298052000000000	7	558115000000000	433333000000000
K07638	185469000000000	510984000000000	426853000000000	216362000000000	251948000000000	200894000000000	237511000000000	65	8	401785000000000	489493000000000	185
K07639	225142000000000	638496000000000	462956000000000	266362000000000	263649000000000	160894000000000	238253000000000	683333000000000	119093000000000	435946000000000	567542000000000	242505000000000
K07640	149663000000000	112806000000000	643762000000000	204352000000000	19	185894000000000	673636000000000	153333000000000	198333000000000	511172000000000	378040000000000	225
K07641	6	3	5	1	0	15	75	0	0	0	1	0
K07642	130285000000000	181868000000000	869535000000000	240807000000000	241317000000000	312246000000000	141297000000000	386452000000000	34973600000000	971496000000000	343468000000000	26897200000000
K07643	97450100000000	806956000000000	706574000000000	339875000000000	582785000000000	284738000000000	427896000000000	103358000000000	118735000000000	562683000000000	573432000000000	187656000000000
K07644	318354000000000	811061000000000	441521000000000	447164000000000	363464000000000	167788000000000	16	2	55	325242000000000	668815000000000	175178000000000
K07645	678323000000000	514367000000000	288267000000000	103512000000000	133455000000000	514738000000000	25805200000000	727783000000000	113511000000000	279761000000000	295823000000000	12120600000000
K07647	135440000000000	10074600000000	333333000000000	15	2	0	0	0	0	1	615415000000000	2
K07648	295653000000000	373867000000000	493922000000000	754238000000000	157564000000000	620131000000000	581090000000000	183513000000000	43377100000000	63810200000000	218696000000000	909253000000000
K07649	191797000000000	975300000000000	75853200000000	260815000000000	379409000000000	207610000000000	360886000000000	933579000000000	13927700000000	588108000000000	70723900000000	211282000000000
K07650	837684000000000	252542000000000	267474000000000	194352000000000	14	165894000000000	237511000000000	55	8	211785000000000	238040000000000	145
K07651	415671000000000	37262900000000	220280000000000	216606000000000	236116000000000	245020000000000	533308000000000	105	179303000000000	293938000000000	213273000000000	4
K07652	136192000000000	192794000000000	937151000000000	0	778451000000000	1	744839000000000	144702000000000	419254000000000	704594000000000	684391000000000	549583000000000
K07653	318955000000000	207181000000000	119432000000000	173069000000000	125367000000000	166930000000000	171523000000000	563900000000000	123685000000000	151011000000000	154123000000000	59636200000000
K07654	134527000000000	284058000000000	202471000000000	210228000000000	10265700000000	144667000000000	47387200000000	106332000000000	143068000000000	494519000000000	173886000000000	550481000000000
K07668	0	0	0	0	0	0	0	0	0	0	0	0
K07669	0	0	0	0	0	0	0	0	0	0	0	0
K07673	269541000000000	900695000000000	702912000000000	307820000000000	396269000000000	185	237217000000000	13	126805000000000	58393800000000	952616000000000	264326000000000
K07674	134072000000000	513179000000000	573333000000000	208174000000000	29262000000000	165	217217000000000	12	126805000000000	353377000000000	591923000000000	230155000000000
K07675	147853000000000	18597600000000	113259000000000	683991000000000	614554000000000	649374000000000	16059900000000	41627800000000	586442000000000	966526000000000	828941000000000	469995000000000
K07676	234341000000000	282452000000000	307877000000000	866553000000000	13745000000000	797931000000000	288315000000000	776244000000000	216978000000000	31126300000000	145996000000000	539956000000000
K07677	634044000000000	566621000000000	27	462957000000000	426313000000000	439028000000000	17	572868000000000	3	250272000000000	166001000000000	173566000000000
K07678	433315000000000	24564000000000	333807000000000	459497000000000	115154000000000	47	308559000000000	942011000000000	254982000000000	420518000000000	167436000000000	590298000000000
K07679	800483000000000	600840000000000	549359000000000	150057000000000	210210000000000	949159000000000	646589000000000	204713000000000	454820000000000	701032000000000	326897000000000	132091000000000
K07680	262110000000000	249491000000000	446002000000000	13	260556000000000	141978000000000	712826000000000	257357000000000	57662300000000	370654000000000	268847000000000	104445000000000
K07681	927339000000000	167481000000000	162463000000000	0	0	0	2	0	0	292140000000000	15	0
K07683	10	183993000000000	251637000000000	0	35	25	210659000000000	933333000000000	6	71187100000000	7	7
K07684	124300000000000	108154000000000	744649000000000	664784000000000	331533000000000	518376000000000	714787000000000	226350000000000	352742000000000	533662000000000	774278000000000	341363000000000
K07685	568983000000000	2388760000000	269677000000000	130295000000000	110300000000000	1	140966000000000	3	483333000000000	154470000000000	219733000000000	65
K07686	886165000000000	404494000000000	151661000000000	163595000000000	17486600000000	148165000000000	18	5	482577000000000	141382000000000	327625000000000	701936000000000
K07687	56932400000000	393380000000000	358198000000000	123907000000000	183183000000000	941096000000000	303815000000000	781244000000000	217978000000000	34914500000000	21502200000000	755065000000000
K07688	133523000000000	521496000000000	302788000000000	17945500000000	185681000000000	752387000000000	105	35	507423000000000	248934000000000	206027000000000	109915000000000
K07689	607921000000000	511490000000000	522242000000000	774141000000000	244258000000000	600551000000000	532218000000000	191423000000000	456368000000000	643114000000000	282221000000000	104165000000000
K07690	308642000000000	921286000000000	321415000000000	30251400000000	412324000000000	133165000000000	95	25	1	348009000000000	566633000000000	19510900000000
K07691	0	0	0	0	0	0	0	0	0	0	0	0
K07692	0	0	0	0	5	0	0	0	0	1	0	0
K07693	15	15	0	5	1	0	533333000000000	0	0	1	15	0
K07694	697199000000000	850432000000000	376009000000000	230630000000000	184398000000000	4	775733000000000	196669000000000	280706000000000	477051000000000	539357000000000	262812000000000
K07696	10	298545000000000	221060000000000	2	45	55	203819000000000	3	136562000000000	199090000000000	95	2
K07697	0	0	0	0	0	0	3	0	0	0	0	0
K07698	0	0	0	0	0	0	0	0	0	0	0	0
K07699	182764000000000	297245000000000	152407000000000	164230000000000	344343000000000	27	162919000000000	527499000000000	152720000000000	145308000000000	104203000000000	309439000000000
K07700	103409000000000	69636900000000	337715000000000	266129000000000	286086000000000	192488000000000	115029000000000	566667000000000	14	353738000000000	472719000000000	172649000000000
K07701	147291000000000	132076000000000	732143000000000	266129000000000	316086000000000	192488000000000	226823000000000	666667000000000	192943000000000	633221000000000	780469000000000	320829000000000
K07702	412626000000000	310497000000000	220905000000000	178837000000000	160098000000000	135497000000000	740958000000000	666667000000000	1	136959000000000	129202000000000	1
K07703	442626000000000	320497000000000	220905000000000	178837000000000	160098000000000	155497000000000	99548200000000	666667000000000	2	146959000000000	139202000000000	1
K07704	170247000000000	172264000000000	110389000000000	70882800000000	646633000000000	489126000000000	140213000000000	484233000000000	62456500000000	931768000000000	740942000000000	335955000000000
K07705	255373000000000	320012000000000	282313000000000	615427000000000	117961000000000	742916000000000	359126000000000	114053000000000	221015000000000	33909700000000	130543000000000	805288000000000
K07706	634894000000000	980325000000000	434212000000000	2	8	1	691186000000000	184526000000000	285	529281000000000	401191000000000	3283220000000
K07707	219700000000000	32178600000000	244644000000000	0	5	0	189650000000000	706980000000000	131467000000000	324740000000000	184141000000000	683333000000000
K07708	305615000000000	192603000000000	102542000000000	162442000000000	131639000000000	157815000000000	14825200000000	43327300000000	107971000000000	131891000000000	126755000000000	517965000000000
K07709	162684000000000	147832000000000	127405000000000	692706000000000	744671000000000	444867000000000	125446000000000	236969000000000	830252000000000	12511700000000	109234000000000	53563300000000
K07710	290309000000000	189126000000000	101288000000000	161692000000000	129815000000000	157415000000000	147747000000000	43527300000000	108404000000000	13026600000000	12257200000000	505876000000000
K07711	35	3	1	1	0	0	45	25	35	3	7	0
K07712	270406000000000	214057000000000	194626000000000	138082000000000	135445000000000	136935000000000	240130000000000	693643000000000	189123000000000	223087000000000	149997000000000	648610000000000
K07713	70423500000000	804321000000000	109650000000000	227993000000000	428579000000000	220639000000000	111535000000000	323817000000000	964245000000000	108747000000000	521179000000000	238667000000000
K07714	192765000000000	142405000000000	903876000000000	118380000000000	968542000000000	11787500000000	132735000000000	403605000000000	980278000000000	115932000000000	952870000000000	416959000000000
K07715	18079400000000	207227000000000	97349600000000	570134000000000	951925000000000	943686000000000	5	4	3	208486000000000	115	9
K07716	107949000000000	860669000000000	31605500000000	162443000000000	124821000000000	2	41871300000000	100313000000000	166625000000000	416507000000000	582929000000000	191589000000000
K07717	104378000000000	171873000000000	103288000000000	135	236667000000000	383333000000000	967221000000000	33428300000000	486011000000000	924798000000000	528681000000000	413333000000000
K07718	711666000000000	103787000000000	394594000000000	769841000000000	150283000000000	631886000000000	510561000000000	136996000000000	263597000000000	511755000000000	385376000000000	164900000000000
K07719	366128000000000	440032000000000	272041000000000	308122000000000	4	2	186211000000000	35	127697000000000	29161700000000	11173600000000	979345000000000
K07720	101154000000000	135015000000000	550557000000000	161936000000000	25124600000000	148338000000000	82924700000000	211490000000000	426061000000000	723805000000000	561987000000000	225666000000000
K07721	0	0	0	0	0	0	0	0	0	0	0	0
K07722	499281000000000	693468000000000	453213000000000	143115000000000	292659000000000	533333000000000	696765000000000	107089000000000	294121000000000	353755000000000	369202000000000	210376000000000
K07723	1	0	1	0	0	0	1	0	0	0	0	0
K07724	171533000000000	586710000000000	5	333333000000000	833333000000000	5	4	5	3	133333000000000	5	0
K07726	349699000000000	343536000000000	187016000000000	170539000000000	991606000000000	167293000000000	316793000000000	909974000000000	116813000000000	189032000000000	193662000000000	593429000000000
K07727	282122000000000	284013000000000	138767000000000	405558000000000	43026600000000	233333000000000	16236400000000	513876000000000	109281000000000	203549000000000	127843000000000	549167000000000
K07729	349850000000000	458216000000000	214433000000000	580184000000000	66154900000000	418092000000000	253480000000000	616067000000000	104676000000000	241621000000000	168548000000000	730139000000000
K07730	0	0	0	0	0	0	0	0	0	0	0	1
K07733	302011000000000	227600000000000	102099000000000	146626000000000	131044000000000	139954000000000	184327000000000	606427000000000	143244000000000	155264000000000	111774000000000	487123000000000
K07734	0	1	0	0	0	0	0	0	0	0	0	0
K07735	55854800000000	522221000000000	42408300000000	174696000000000	275605000000000	214521000000000	693093000000000	204074000000000	499793000000000	76876300000000	202467000000000	545743000000000
K07736	120445000000000	165185000000000	93484200000000	245361000000000	266652000000000	209048000000000	130004000000000	264167000000000	424507000000000	839088000000000	568919000000000	304249000000000
K07738	176554000000000	223610000000000	817252000000000	284327000000000	315969000000000	28673200000000	122854000000000	380098000000000	699667000000000	127960000000000	112213000000000	392919000000000
K07739	449197000000000	490765000000000	283072000000000	280062000000000	2388280000000	201508000000000	662638000000000	315798000000000	211308000000000	289386000000000	295989000000000	163150000000000
K07740	409078000000000	134423000000000	458718000000000	6	494629000000000	3	0	0	0	848614000000000	679283000000000	4
K07741	377814000000000	565719000000000	338225000000000	104516000000000	104506000000000	662390000000000	396930000000000	124402000000000	28000000000000	319795000000000	21891800000000	103226000000000
K07742	11915400000000	179362000000000	7022190000000	115131000000000	285	185	116565000000000	30775200000000	447601000000000	982039000000000	652626000000000	296147000000000
K07744	0	0	0	0	0	0	0	0	0	0	0	0
K07746	418453000000000	967874000000000	105	15943700000000	314738000000000	883333000000000	178225000000000	125	6	15	25	45
K07749	405912000000000	265110000000000	155368000000000	44066800000000	773751000000000	25	153743000000000	498392000000000	720651000000000	132494000000000	115055000000000	507846000000000
K07751	411243000000000	295022000000000	276771000000000	24	268025000000000	82938300000000	9	4	4	240256000000000	20	483333000000000
K07752	35	11	6	3	1	1	2	1	317216000000000	6	3	1
K07755	295	305	303227000000000	175	205715000000000	7	384184000000000	7	18	214653000000000	131600000000000	5
K07757	114478000000000	937884000000000	553096000000000	171135000000000	230841000000000	530744000000000	649553000000000	160152000000000	263263000000000	985318000000000	379853000000000	15
K07768	250451000000	292659000000000	172439000000000	162493000000000	890434000000000	102360000000000	251196000000000	705709000000000	8624930000000	229151000000000	154365000000000	716533000000000
K07769	264746000000000	345767000000000	171019000000000	201667000000000	253333000000000	158333000000000	173666000000000	450112000000000	853435000000000	210706000000000	189083000000000	776663000000000
K07777	110305000000000	206880000000000	159233000000000	262339000000000	357182000000000	158333000000000	145722000000000	438631000000000	601172000000000	20778400000000	873183000000000	496498000000000
K07778	154239000000000	321040000000000	168833000000000	5	5	0	133099000000000	433333000000000	8	235048000000000	822497000000000	4
K07780	0	0	0	0	0	0	0	0	0	0	0	0
K07781	383691000000000	186654000000000	193333000000000	855052000000000	20	35	75	0	2	160508000000000	491811000000000	7
K07782	928265000000000	272451000000000	105625000000000	834019000000000	168687000000000	7	10	2	2	191875000000000	190814000000000	448847000000000
K07783	363521000000000	27374700000000	225572000000000	773801000000000	937859000000000	733323000000000	222611000000000	776931000000000	161318000000000	292611000000000	161555000000000	661901000000000
K07784	238995000000000	924525000000000	790680000000000	114370000000000	807415000000000	524525000000000	263560000000000	0	2	720676000000000	634239000000000	15
K07786	422566000000000	227070000000000	124352000000000	258462000000000	208940000000000	218673000000000	189750000000000	581558000000000	172321000000000	196027000000000	215873000000000	701716000000000
K07787	396650000000000	449063000000000	528610000000000	25517000000000	380491000000000	244981000000000	767347000000000	238233000000000	528774000000000	475928000000000	269119000000000	135986000000000
K07788	526890000000000	131823000000000	714531000000000	489993000000000	592400000000000	265243000000000	106667000000000	3	5	695976000000000	114661000000000	241205000000000
K07789	533589000000000	140188000000000	744531000000000	633655000000000	58665300000000	372300000000000	245	7	8	745976000000000	115891000000000	241205000000000
K07790	290240000000000	139525000000000	189460000000000	1	2	1	0	0	0	570761000000000	593519000000000	143455000000000
K07791	22295700000000	263345000000000	294322000000000	805083000000000	158092000000000	660130000000000	336934000000000	126195000000000	260611000000000	350190000000000	124610000000000	752207000000000
K07792	22295700000000	263345000000000	294322000000000	805083000000000	158092000000000	660130000000000	336934000000000	126195000000000	260611000000000	350190000000000	124610000000000	752207000000000
K07793	305913000000000	226324000000000	141119000000000	175530000000000	136459000000000	163435000000000	209356000000000	70275400000000	126802000000000	147156000000000	141270000000000	590533000000000
K07794	67454000000000	382085000000000	120666000000000	359291000000000	427218000000000	375994000000000	247375000000000	438350000000000	452732000000000	271246000000000	13319300000000	499362000000000
K07795	774917000000000	246448000000000	171243000000000	6	148650000000000	290868000000000	4	0	0	10042100000000	221106000000000	63396100000000
K07796	461659000000000	312561000000000	161276000000000	227568000000000	17036000000000	221703000000000	3	333333000000000	333333000000000	142064000000000	194043000000000	419792000000000
K07797	141977000000000	231102000000000	218519000000000	342857000000000	329798000000000	1	614787000000000	0	241177000000000	13	297585000000000	15
K07798	120307000000000	124470000000000	147481000000000	702137000000000	897852000000000	612859000000000	199925000000000	476766000000000	163837000000000	159691000000000	766581000000000	536059000000000
K07799	943465000000000	567893000000000	391813000000000	168297000000000	407642000000000	234975000000000	270294000000000	844056000000000	526001000000000	463679000000000	322707000000000	10
K07800	0	0	0	0	0	0	0	0	0	0	0	0
K07803	294397000000000	234850000000000	206564000000000	877436000000000	195267000000000	116307000000000	581373000000000	3	616667000000000	183322000000000	135735000000000	129711000000000
K07804	0	0	0	0	0	0	0	0	0	0	0	0
K07806	950594000000000	429888000000000	241194000000000	220962000000000	249744000000000	140190000000000	103550000000000	3	3	238538000000000	281986000000000	6
K07810	351658000000000	389921000000000	122622000000000	401654000000000	68238800000000	238073000000000	0	166667000000000	1	179359000000000	502522000000000	0
K07811	9	262568000000000	14555300000000	15	3	2	308683000000000	13	9	317255000000000	14	5
K07812	116715000000000	114489000000000	907314000000000	351047000000000	576101000000000	366793000000000	744135000000000	195	33	106394000000000	662264000000000	250293000000000
K07813	450645000000000	803647000000000	284114000000000	833333000000000	3	1	329007000000000	55	168333000000000	309365000000000	275708000000000	666667000000000
K07814	801744000000000	911713000000000	498371000000000	165495000000000	213125000000000	107697000000000	708026000000000	191737000000000	341952000000000	603932000000000	48928800000000	160961000000000
K07816	271329000000000	359714000000000	146338000000000	517510000000000	729942000000000	320773000000000	297012000000000	833535000000000	14824500000000	183205000000000	142360000000000	926062000000000
K07821	429466000000000	616024000000000	402590000000000	20	32982000000000	22	607029000000000	15	405	408043000000000	232565000000000	16
K07823	1901300000000	356883000000000	27473600000000	140389000000000	25070500000000	152398000000000	516941000000000	5	15	264109000000000	281964000000000	130882000000000
K07862	386786000000000	402813000000000	239557000000000	951167000000000	122565000000000	763641000000000	368528000000000	903018000000000	141412000000000	260272000000000	191472000000000	93718300000000
K07889	5	75	115	3	10	2	181633000000000	25	214429000000000	138650000000000	5	3
K07964	9	11	7	0	0	0	107379000000000	2	3	9	560975000000000	2
K07978	128549000000000	218006000000000	954272000000000	335083000000000	348514000000000	228325000000000	10921300000000	304297000000000	429021000000000	951736000000000	531657000000000	171667000000000
K07979	34126500000000	464900000000000	230164000000000	600036000000000	719438000000000	517745000000000	310899000000000	81839500000000	146214000000000	23218000000000	164121000000000	582269000000000
K07991	0	2	0	0	0	0	0	0	2	15	220985000000000	1
K08068	24622600000000	230061000000000	1	2	0	15	321918000000000	4	0	1	5	0
K08070	11813700000000	678913000000000	443396000000000	605502000000000	415503000000000	399483000000000	294422000000000	10213900000000	460168000000000	852439000000000	341064000000000	155159000000000
K08073	0	3	0	3	1	0	0	1	1	0	0	0
K08075	0	3	0	3	1	0	0	1	1	0	0	0
K08077	374471000000000	579478000000000	85769900000000	195119000000000	529206000000000	276535000000000	961404000000000	297161000000000	624765000000000	466708000000000	376664000000000	171925000000000
K08082	100491000000000	656286000000000	312754000000000	983333000000000	116865000000000	55	3453125	899254000000000	218068000000000	309427000000000	299278000000000	145473000000000
K08083	681542000000000	143242000000000	136237000000000	3	871589000000000	15	967054000000000	2	302273000000000	623970000000000	128904000000000	4
K08084	746949000000000	296744000000000	65	1	552174000000000	0	1	25	1	608989000000000	141667000000000	6
K08085	435936000000000	13473700000000	65	0	2	0	0	0	0	308989000000000	88	3
K08086	189743000000000	146109000000000	749220000000000	745200000000000	58624700000000	607518000000000	86116700000000	279859000000000	376362000000000	72067800000000	679014000000000	267108000000000
K08087	353703000000000	432092000000000	188867000000000	325	560030000000000	224865000000000	268987000000000	9037510000000	147149000000000	256183000000000	209676000000000	120393000000000
K08088	666509000000000	730108000000000	119114000000000	106240000000000	384095000000000	209856000000000	147256000000000	307238000000000	103375000000000	117403000000000	572576000000000	152292000000000
K08092	266936000000000	180791000000000	986877000000000	166904000000000	129059000000000	1532690000000	14610500000000	485179000000000	109526000000000	138066000000000	11087900000000	42786400000000
K08093	591649000000000	426189000000000	207281000000000	361739000000000	28995500000000	344554000000000	392997000000000	1722150000000	270337000000000	355207000000000	239218000000000	12372100000000
K08094	736179000000000	509524000000000	259472000000000	415383000000000	345302000000000	41072800000000	504427000000000	192516000000000	309961000000000	400552000000000	27152700000000	130731000000000
K08096	0	0	0	0	0	0	0	0	0	0	0	0
K08137	119945000000000	866749000000000	704599000000000	337993000000000	644870000000000	396389000000000	318202000000000	989907000000000	199339000000000	457054000000	583274000000000	174449000000000
K08138	139817000000000	170189000000000	193651000000000	649744000000000	899389000000000	470403000000000	212477000000000	630340000000000	193064000000000	217217000000000	102317000000000	343049000000000
K08139	5	5	1	0	0	1	333333000000000	1	2	1	0	0
K08151	741213000000000	407535000000000	361196000000000	12278200000000	112763000000000	480192000000000	260931000000000	10	666791000000000	362101000000000	266231000000000	125338000000000
K08152	10147700000000	115304000000000	115981000000000	257036000000000	574414000000000	241366000000000	148728000000000	439518000000000	130746000000000	134604000000000	601305000000000	279008000000000
K08153	811213000000000	522153000000000	371196000000000	14278200000000	122763000000000	580192000000000	290931000000000	12	866791000000000	382101000000000	291231000000000	135338000000000
K08154	137328000000000	119970000000000	133131000000000	635863000000000	846155000000000	688531000000000	6	0	0	10622600000000	718465000000000	15
K08156	278603000000000	272987000000000	284513000000000	147512000000000	143664000000000	104813000000000	312973000000000	916807000000000	219269000000000	29469100000000	181349000000000	743865000000000
K08159	166456000000000	891163000000000	671717000000000	569921000000000	470951000000000	373064000000000	755686000000000	324764000000000	296989000000000	974390000000000	617491000000000	284129000000000
K08160	599397000000000	540290000000000	244002000000000	253149000000000	26745600000000	212394000000000	55	45	350312000000000	245009000000000	156301000000000	730948000000000
K08161	170028000000000	161742000000000	916362000000000	425955000000000	712848000000000	460880000000000	934687000000000	341135000000000	429285000000000	119949000000000	921209000000000	385163000000000
K08162	533515000000000	385947000000000	260333000000000	600522000000000	115443000000000	704056000000000	391980000000000	281130000000000	110082000000000	247049000000000	248930000000000	85
K08163	394054000000000	480934000000000	988493000000000	182383000000000	210088000000000	244782000000000	370953000000000	5	130238000000000	194687000000000	120792000000000	14169100000000
K08164	0	0	0	0	0	0	0	0	0	0	0	0
K08167	326595000000000	258703000000000	175727000000000	113269000000000	126157000000000	864415000000000	227850000000000	734743000000000	112635000000000	187638000000000	142910000000000	662007000000000
K08168	487015000000000	652025000000000	2686820000000	339244000000000	189633000000000	220993000000000	612720000000000	222794000000000	203373000000000	296669000000000	34251000000000	171086000000000
K08169	292137000000000	330329000000000	345929000000000	989466000000000	174014000000000	882596000000000	38344500000000	140888000000000	292888000000000	352432000000000	174496000000000	937587000000000
K08170	119505000000000	235125000000000	917564000000000	551451000000000	817902000000000	901015000000000	189668000000000	45	5	945591000000000	785174000000000	529368000000000
K08171	0	0	0	0	1	0	0	0	0	0	0	1
K08172	514802000000000	341124000000000	209147000000000	33979900000000	256767000000000	319948000000000	334807000000000	110964000000000	227503000000000	270270000000000	246563000000000	965848000000000
K08173	511223000000000	3386020000000	209866000000000	336244000000000	25228100000000	316476000000000	334455000000000	110664000000000	22716900000000	27008000000000	245409000000000	966184000000000
K08176	656257000000000	85	4	0	666667000000000	1	939137000000000	233727000000000	4	769754000000000	539878000000000	308202000000000
K08177	527008000000000	668441000000000	480040000000000	159981000000000	188700000000000	999313000000000	414530000000000	119020000000000	244490000000000	443369000000000	320805000000000	120678000000000
K08178	413138000000000	543657000000000	17826700000000	11	239703000000000	15	4	0	2	139813000000000	181886000000000	55
K08191	171203000000000	1255490000000	78195600000000	100731000000000	777287000000000	854350000000000	121943000000000	433422000000000	834257000000000	104791000000000	78367200000000	350523000000000
K08194	178522000000000	768420000000000	524419000000000	481065000000000	530650000000000	355544000000000	119570000000000	5	35	403855000000000	579087000000000	193664000000000
K08195	713524000000000	373985000000000	221458000000000	240893000000000	211997000000000	199573000000000	301300000000000	104146000000000	122791000000000	189931000000000	218553000000000	81956500000000
K08196	802291000000000	142097000000000	983238000000000	4	469966000000000	0	0	0	0	969128000000000	748113000000000	3
K08217	334444000000000	454273000000000	290335000000000	833843000000000	122458000000000	490977000000000	366054000000000	889836000000000	234050000000000	321010000000000	207765000000000	977663000000000
K08218	714656000000000	73743900000000	805236000000000	211490000000000	354328000000000	189433000000000	998544000000000	299494000000000	792765000000000	987546000000000	458229000000000	18173300000000
K08219	188241000000000	352083000000000	200081000000000	174408000000000	144916000000000	2	6	183358000000000	1	208525000000000	421624000000000	551825000000000
K08220	1	1	0	0	0	0	3	0	0	1	0	0
K08222	488149000000000	586026000000000	638936000000000	142754000000000	165807000000000	170513000000000	882517000000000	247215000000000	391745000000000	758938000000000	371765000000000	180673000000000
K08223	175162000000000	170339000000000	138260000000000	598436000000000	800546000000000	530157000000000	214639000000000	557428000000000	132125000000000	194771000000000	116607000000000	474100000000000
K08224	170898000000000	786277000000000	307343000000000	394108000000000	301237000000000	161993000000000	14	0	5	270900000000000	362172000000000	143959000000000
K08225	978897000000000	309413000000000	148926000000000	224071000000000	210112000000000	124382000000000	35	1	3	286783000000000	173547000000000	2
K08227	31051700000000	121469000000000	228096000000000	125914000000000	127235000000000	118853000000000	329109000000000	745963000000000	45	281049000000000	186065000000000	108472000000000
K08234	64209300000000	866379000000000	299842000000000	767677000000000	205876000000000	537817000000000	293275000000000	165	241667000000000	466346000000000	416830000000000	16236700000000
K08252	816858000000000	761741000000000	454105000000000	107769000000000	278624000000000	869298000000000	60493800000000	176594000000000	234021000000000	603823000000000	378194000000000	160670000000000
K08253	754790000000000	781671000000000	435870000000000	107769000000000	268624000000000	869298000000000	435071000000000	135423000000000	187210000000000	506651000000000	365139000000000	150670000000000
K08256	1	1	0	0	2	0	0	0	0	5	0	0
K08259	163667000000000	104426000000000	647311000000000	280756000000000	437568000000000	265590000000000	971331000000000	458848000000000	841148000000000	896259000000000	535424000000000	26734800000000
K08260	0	0	0	0	5	0	0	0	0	0	0	0
K08264	0	4	4	0	0	0	0	1	333333000000000	238323000000000	0	0
K08276	239898000000000	59828800000000	106396000000000	767109000000000	685942000000000	1	0	0	25	443121000000000	286249000000000	244154000000000
K08279	234519000000000	327722000000000	951707000000000	916332000000000	798705000000000	594814000000000	216667000000000	0	233333000000000	65	316667000000000	15
K08280	740790000000000	122156000000000	620952000000000	3	1	4	15995000000000	380595000000000	789322000000000	470150000000000	79014000000000	25
K08281	470030000000000	389972000000000	184534000000000	862927000000000	953026000000000	348767000000000	196021000000000	652899000000000	788566000000000	223470000000000	184342000000000	78295300000000
K08282	795727000000000	924804000000000	486877000000000	290972000000000	225755000000000	211069000000000	667754000000000	205913000000000	353433000000000	585692000000000	472880000000000	184759000000000
K08289	322268000000000	263847000000000	263105000000000	138144000000000	148266000000000	107474000000000	327171000000000	111270000000000	259781000000000	279619000000000	179062000000000	602888000000000
K08296	154977000000000	183047000000000	980423000000000	121133000000000	743303000000000	784242000000000	17193600000000	497517000000000	413287000000000	627999000000000	606065000000000	423155000000000
K08297	755438000000000	78769200000000	907101000000000	95	215554000000000	125	570951000000000	233584000000000	297332000000000	450163000000000	324504000000000	983333000000000
K08298	55472600000000	894139000000000	67781700000000	95	121545000000000	55	509947000000000	999909000000000	265	321310000000000	311784000000000	171290000000000
K08299	479040000000000	17895400000000	670511000000000	4	4	1	11	366667000000000	85	629040000000000	39519900000000	0
K08300	813079000000000	735412000000000	619133000000000	327293000000000	340121000000000	261276000000000	707381000000000	214440000000000	390721000000000	634834000000000	437493000000000	184991000000000
K08301	773202000000000	750008000000000	570088000000000	311164000000000	302636000000000	239656000000000	696028000000000	213440000000000	381718000000000	581334000000000	422632000000000	183759000000000
K08302	367978000000000	438549000000000	176497000000000	227269000000000	163333000000000	569654000000000	492050000000000	883333000000000	105429000000000	257920000000000	247609000000000	752269000000000
K08303	212216000000000	252961000000000	165353000000000	508196000000000	688352000000000	407301000000000	210074000000000	59242500000000	123258000000000	194181000000000	125492000000000	544487000000000
K08304	108312000000000	576893000000000	637787000000000	433553000000000	311068000000000	146397000000000	511167000000000	139851000000000	207454000000000	49982200000000	323037000000000	208382000000000
K08305	288281000000000	70099600000000	449740000000000	25235700000000	376291000000000	118112000000000	176349000000000	173344000000000	199997000000000	487024000000000	706658000000000	286367000000000
K08306	90842100000000	951506000000000	51625800000000	202098000000000	389821000000000	283762000000000	898379000000000	206067000000000	387371000000000	58495900000000	601253000000000	224218000000000
K08307	229977000000000	197069000000000	118230000000000	805341000000000	702473000000000	655381000000000	136826000000000	446130000000000	745617000000000	125965000000000	963290000000000	388841000000000
K08308	90842100000000	951506000000000	51625800000000	202098000000000	389821000000000	283762000000000	898379000000000	206067000000000	387371000000000	58495900000000	601253000000000	224218000000000
K08309	930960000000000	870585000000000	769680000000000	324065000000000	406254000000000	282285000000000	994624000000000	28201600000000	73370200000000	864700000000000	493506000000000	212282000000000
K08310	980060000000000	12057000000000	718153000000000	884540000000000	544853000000000	687161000000000	133533000000000	286070000000000	462438000000000	114538000000000	657993000000000	333390000000000
K08311	533709000000000	242495000000000	127753000000000	10892400000000	137800000000000	475	176450000000000	0	5	108410000000000	120852000000000	5
K08312	375034000000000	107919000000000	101489000000000	743798000000000	761455000000000	107667000000000	219859000000000	0	15	153165000000000	104217000000000	556740000000000
K08313	170778000000000	170937000000000	864726000000000	113803000000000	517265000000000	105780000000000	16501500000000	333642000000000	664435000000000	817195000000000	686777000000000	20
K08314	207649000000000	200772000000000	988258000000000	126303000000000	701564000000000	120613000000000	17451500000000	358642000000000	686101000000000	972195000000000	844950000000000	27
K08315	271668000000000	152065000000000	13595900000000	252663000000000	581646000000000	7	17126200000000	25	13	6	165069000000000	333333000000000
K08316	259679000000000	377959000000000	206967000000000	771678000000000	919274000000000	545423000000000	267931000000000	907492000000000	141279000000000	247265000000000	146747000000000	731190000000000
K08317	838399000000000	121259000000000	246842000000000	173489000000000	160221000000000	148397000000000	186540000000000	3475110000000	11292400000000	328668000000000	353753000000000	18777700000000
K08318	115421000000000	792274000000000	420567000000000	819490000000000	573582000000000	707247000000000	95772900000000	315292000000000	523941000000000	592228000000000	484582000000000	207416000000000
K08319	115716000000000	794993000000000	421567000000000	824227000000000	575994000000000	70981900000000	96172900000000	315292000000000	523941000000000	595228000000000	489615000000000	207416000000000
K08320	152343000000000	860126000000000	566269000000000	31739300000000	207589000000000	240881000000000	606232000000000	158448000000000	262593000000000	612834000000000	545985000000000	161912000000000
K08321	450337000000000	530178000000000	408923000000000	161206000000000	241047000000000	118777000000000	605672000000000	103333000000000	288333000000000	425569000000000	198800000000000	153212000000000
K08322	26630600000000	245451000000000	189786000000000	7	586967000000000	750510000000000	193636000000000	6	10	993903000000000	141712000000000	8
K08323	170593000000000	117475000000000	718755000000000	106801000000000	823254000000000	100957000000000	123995000000000	409429000000000	791072000000000	85224000000000	75151100000000	27692900000000
K08324	630917000000000	539855000000000	34196700000000	171735000000000	318054000000000	159199000000000	4	5	5	326871000000000	224691000000000	974076000000000
K08325	238750000000000	227981000000000	247608000000000	105578000000000	154822000000000	747621000000000	300099000000000	93426000000000	290605000000000	287124000000000	142973000000000	390442000000000
K08326	519749000000000	739371000000000	498067000000000	65	100170000000000	15	470526000000000	113151000000000	207070000000000	481750000000000	369778000000000	196217000000000
K08344	668906000000000	798318000000000	547586000000000	28112600000000	274237000000000	17	309748000000000	14	110543000000000	618348000000000	273107000000000	236667000000000
K08348	123422000000000	104559000000000	957883000000000	470772000000000	709472000000000	34	440016000000000	19	221667000000000	790775000000000	550824000000000	17639900000000
K08349	614026000000000	447666000000000	397814000000000	16330600000000	125528000000000	137003000000000	200120000000000	109598000000000	220462000000000	393004000000000	328276000000000	148426000000000
K08350	436463000000000	950441000000000	0	3	265903000000000	233333000000000	1	0	1	166667000000000	4	4
K08351	937146000000000	915474000000000	575561000000000	236047000000000	446101000000000	32346000000000	388683000000000	155	15	795604000000000	482264000000000	195293000000000
K08352	312021000000000	30224600000000	304972000000000	856992000000000	684543000000000	560254000000000	270015000000000	850151000000000	123487000000000	181700000000000	126473000000000	651913000000000
K08353	143279000000000	143264000000000	148422000000000	15	556385000000000	357712000000000	172664000000000	2	3	910722000000000	605202000000000	372270000000000
K08357	303917000000000	321229000000000	331695000000000	75	9	7	353711000000000	75	211464000000000	241621000000000	185	11
K08358	65727900000000	118239000000000	958841000000000	126667000000000	249608000000000	133132000000000	907501000000000	356086000000000	450525000000000	854295000000000	454507000000000	260390000000000
K08359	23470200000000	132753000000000	271748000000000	283333000000000	85	612052000000000	222327000000000	339468000000000	778519000000000	284695000000000	100697000000000	829187000000000
K08363	833333000000000	716667000000000	35	5	25	0	0	0	833333000000000	166340000000000	133333000000000	5
K08364	161176000000000	249133000000000	202182000000000	678665000000000	900198000000000	675053000000000	357438000000000	483397000000000	207130000000000	122053000000000	755847000000000	316667000000000
K08365	291167000000000	0	2	0	0	0	0	0	0	258976000000000	472131000000000	432949000000000
K08368	128220000000000	691824000000000	453412000000	206634000000000	140120000000000	14	35020400000000	12337300000000	147336000000000	292371000000000	351374000000000	135803000000000
K08369	223627000000000	168766000000000	932117000000000	139348000000000	100871000000000	117842000000000	141840000000000	509297000000000	11796100000000	133206000000000	101888000000000	444680000000000
K08372	635448000000000	841638000000000	418429000000000	200520000000000	192905000000000	160171000000000	571926000000000	190209000000000	237293000000000	478413000000000	380990000000000	184288000000000
K08384	173500000000000	210364000000000	129727000000000	441422000000000	547402000000000	342174000000000	17527200000000	487456000000000	102010000000000	149464000000000	10667600000000	510681000000000
K08475	273466000000000	182892000000000	10514100000000	158637000000000	114420000000000	158186000000000	153152000000000	513576000000000	117705000000000	137919000000000	136019000000000	544948000000000
K08476	316698000000000	205265000000000	118073000000000	200992000000000	142930000000000	176872000000000	179697000000000	641460000000000	140005000000000	174828000000000	147759000000000	659158000000000
K08478	132835000000000	823357000000000	487413000000000	817048000000000	600720000000000	758384000000000	858172000000000	307894000000000	66996400000000	725798000000000	680275000000000	303285000000000
K08482	574700000000000	667617000000000	809528000000000	280878000000000	416485000000000	177850000000000	107874000000000	26506100000000	954690000000000	121428000000000	429889000000000	175030000000000
K08483	269384000000000	21524200000000	109744000000000	116123000000000	917297000000000	986669000000000	179108000000000	563674000000000	105010000000000	157851000000000	127506000000000	524801000000000
K08484	207141000000000	582383000000000	52431300000000	262850000000000	300234000000000	252727000000000	240659000000000	113333000000000	8	480167000000000	534906000000000	16
K08485	285691000000000	158687000000000	94068500000000	148836000000000	108812000000000	143157000000000	141358000000000	56399000000000	876143000000000	138840000000000	100618000000000	604812000000000
K08589	114952000000000	6	442543000000000	5	5	0	3	0	1	3	1	2
K08591	294766000000000	354768000000000	167740000000000	471198000000000	532840000000000	287966000000000	20842700000000	582454000000000	123336000000000	208995000000000	160923000000000	706531000000000
K08597	0	0	0	0	0	0	0	0	0	0	0	0
K08599	531759000000000	638187000000000	5	3	3	237349000000000	325084000000000	431551000000000	25	75984600000000	2	4
K08600	449580000000000	680512000000000	310411000000000	786026000000000	103095000000000	555244000000000	398473000000000	115667000000000	205722000000000	371205000000000	272993000000000	157620000000000
K08602	245988000000000	319414000000000	166435000000000	382547000000000	676575000000000	359925	263239000000000	680477000000000	11405200000000	159221000000000	138490000000000	909745000000000
K08604	827286000000000	290016000000000	817794000000000	376426000000000	694033000000000	5	366667000000000	3	419185000000000	164947000000000	240777000000000	2
K08605	191714000000000	204113000000000	227143000000000	0	0	0	1	0	0	3	12183900000000	0
K08640	242515000000000	19	6	15	5	5	11	5	2	641667000000000	5	1
K08641	261007000000000	175390000000000	130758000000000	530718000000000	683367000000000	376120000000000	159868000000000	501241000000000	127600000000000	164683000000000	946838000000000	377529000000000
K08642	125134000000000	598036000000000	518053000000000	133122000000000	18	183333000000000	706018000000000	233333000000000	494221000000000	640279000000000	669037000000000	187159000000000
K08643	341476000000000	526437000000000	52037800000000	25	25	742646000000000	41063000000000	180857000000000	36	844190000000000	28	121450000000000
K08646	217974000000000	891130000000000	3	153061000000000	9	174285000000000	1	3	776098000000000	3	4	3
K08651	40665000000000	393001000000000	45145600000000	209879000000000	244495000000000	163559000000000	556830000000000	164757000000000	381200000000000	670055000000000	326229000000000	17164800000000
K08652	102824000000000	141699000000000	5634	243883000000000	300008000000000	211746000000000	75406600000000	194148000000000	383333000000000	101207000000000	54550300000000	279818000000000
K08659	38879600000000	525418000000000	216205000000000	233791000000000	155778000000000	132702000000000	445535000000000	139515000000000	165405000000000	276989000000000	242684000000000	984414000000000
K08660	0	0	0	0	0	0	0	0	0	0	0	0
K08675	14596100000000	214706000000000	13	73498200000000	11	0	0	0	0	986465000000000	244698000000000	691525000000000
K08676	840788000000000	98793400000000	120050000000000	303617000000000	579255000000000	224434000000000	141380000000000	45278400000000	122144000000000	129778000000000	57713600000000	216867000000000
K08678	123814000000000	143283000000000	134991000000000	273427000000000	440938000000000	335	179818000000000	590288000000000	13138400000000	214510000000000	955000000000000	290450000000000
K08679	113855000000000	141953000000000	130738000000000	361554000000000	635756000000000	346424000000000	18045300000000	460996000000000	141018000000000	167763000000000	648972000000000	285856000000000
K08680	610695000000000	886742000000000	423192000000000	198123000000000	182901000000000	188960000000000	430745000000000	820509000000000	130131000000000	389030000000000	371275000000000	132405000000000
K08681	108693000000000	128152000000000	654176000000000	691833000000000	311958000000000	597069000000000	11650800000000	321445000000000	329654000000000	570720000000000	639686000000000	245521000000000
K08682	651593000000000	295362000000000	279259000000000	796685000000000	161786000000000	414663000000000	258936000000000	123811000000000	11632700000000	406862000000000	134770000000000	35
K08687	0	0	0	0	0	0	0	0	0	2	0	0
K08693	131535000000000	130043000000000	975529000000000	314809000000000	491968000000000	204870000000000	112750000000000	335140000000000	733159000000000	149506000000000	641327000000000	384063000000000
K08697	333333000000000	0	666667000000000	0	5	0	0	0	0	1	0	666667000000000
K08698	398638000000000	5418270000000	0	1	410906000000000	0	0	0	0	0	893598000000000	0
K08699	329769000000000	774748000000000	333333000000000	25	775	166667000000000	0	15	0	55	526829000000000	523404000000000
K08717	51585800000000	465269000000000	418859000000000	143830000000000	168728000000000	4	361385000000000	149779000000000	372994000000000	400099000000000	249121000000000	832349000000000
K08721	69347200000000	102559000000000	123569000000000	2	282702000000000	0	0	0	0	667686000000000	111556000000000	1
K08722	732723000000000	146169000000000	60962000000000	8587410000000	178118000000000	985710000000000	770101000000000	252554000000000	547712000000000	900683000000000	612362000000000	26879400000000
K08723	111814000000000	19089900000000	139940000000000	332621000000000	357674000000000	1642	152240000000000	517513000000000	112554000000000	12282900000000	882883000000000	361652000000000
K08724	829086000000000	912437000000000	773739000000000	354269000000000	37332400000000	262254000000000	948106000000000	286814000000000	650633000000000	842117000000000	512594000000000	274517000000000
K08728	12541400000000	197280000000000	8	314454000000000	8	672796000000000	35	1	25	979448000000000	28024800000000	362679000000000
K08737	0	125407000000000	0	0	0	0	0	0	0	1	142551000000000	2
K08738	659536000000000	378841000000000	50513900000000	175001000000000	194226000000000	125126000000000	150687000000000	9	127543000000000	258239000000000	189372000000000	666667000000000
K08740	0	125407000000000	0	0	0	0	0	0	0	1	142551000000000	2
K08741	0	125407000000000	0	0	0	0	0	0	0	1	142551000000000	2
K08744	281116000000000	373258000000000	189494000000000	715345000000000	72956900000000	414972000000000	254254000000000	675742000000000	124784000000000	191303000000000	19039000000000	767106000000000
K08776	4	1	1	0	2	1	3	1	0	2	1	1
K08777	829562000000000	11245200000000	362714000000000	3	105	1	28220300000000	110154000000000	175	357494000000000	22491600000000	193333000000000
K08851	0	3	2	2	0	0	2	0	0	0	0	0
K08869	0	0	333333000000000	5	0	0	0	0	0	0	1	0
K08884	640858000000000	805312000000000	484371000000000	194639000000000	206433000000000	175751000000000	672156000000000	211128000000000	364337000000000	616385000000000	419504000000000	212349000000000
K08900	2	337484000000000	5	0	5	1	2	0	1	0	0	0
K08941	497046000000000	658697000000000	578857000000000	125564000000000	230620000000000	102479000000000	648195000000000	180079000000000	45254200000000	555105000000000	33012300000000	151220000000000
K08952	246864000000000	13316400000000	543295000000000	220030000000000	50153900000000	238407000000000	750260000000000	143616000000000	337503000000000	605792000000000	879664000000000	325805000000000
K08953	246864000000000	13316400000000	543295000000000	220030000000000	50153900000000	238407000000000	750260000000000	143616000000000	337503000000000	605792000000000	879664000000000	325805000000000
K08954	246864000000000	13316400000000	543295000000000	220030000000000	50153900000000	238407000000000	750260000000000	143616000000000	337503000000000	605792000000000	879664000000000	325805000000000
K08961	395031000000000	507618000000000	537739000000000	116018000000000	210917000000000	875630000000000	512766000000000	147716000000000	415072000000000	712788000000000	294853000000000	123987000000000
K08963	268860000000000	331825000000000	167273000000000	554658000000000	10538000000000	47287500000000	196850000000000	599167000000000	971534000000000	200990000000000	138752000000000	555279000000000
K08964	296746000000000	158255000000000	905739000000000	466664000000000	579538000000000	544850000000000	323301000000000	178411000000000	18	743632000000000	871878000000000	400525000000000
K08965	10020800000000	116924000000000	61931400000000	0	368567000000000	0	10775	465893000000000	126857000000000	954958000000000	54659700000000	310525000000000
K08966	494323000000000	253042000000000	113552000000000	5	533333000000000	6	821257000000000	634107000000000	4	122715000000000	112363000000000	113610000000000
K08967	182102000000000	679661000000000	4	53953500000000	106802000000000	543860000000000	0	5	0	723844000000000	122927000000000	216667000000000
K08968	966918000000000	721082000000000	646764000000000	195453000000000	298511000000000	153757000000000	871139000000000	359935000000000	698981000000000	779013000000000	334404000000000	150929000000000
K08969	315684000000000	310838000000000	10	303452000000000	18196700000000	23	417487000000000	6	95	188148000000000	158999000000000	65
K08970	544308000000000	40379700000000	135914000000000	264541000000000	144880000000000	261949000000000	692079000000000	3	3	229707000000000	276211000000000	6
K08971	3	0	0	0	0	0	0	0	0	0	7	0
K08972	320238000000000	170643000000000	156374000000000	138620000000000	35	796177000000000	307103000000000	118925000000000	5	30807700000000	147471000000000	683333000000000
K08973	285121000000000	0	0	577458000000000	282084000000000	0	0	0	0	719964000000000	878448000000000	1
K08974	100585000000000	13722600000000	100092000000000	236075000000000	328333000000000	172651000000000	146594000000000	409474000000000	759800000000000	113417000000000	717981000000000	205
K08978	234398000000000	295804000000000	199351000000000	388954000000000	719284000000000	268913000000000	223124000000000	648971000000000	15794900000000	209596000000000	146100000000000	577635000000000
K08981	450124000000000	572003000000000	420787000000000	95	198139000000000	123252000000000	440860000000000	24	363693000000000	329764000000000	341548000000000	633333000000000
K08983	161636000000000	47696000000000	0	290200000000000	0	0	0	0	0	2	676158000000000	0
K08984	5	1	1	0	0	0	0	0	0	0	2	0
K08985	335190000000000	266688000000000	4	3	833333000000000	0	5	0	0	3	119484000000000	5
K08986	222039000000000	370626000000000	138197000000000	269569000000000	535518000000000	157062000000000	216287000000000	614854000000000	854208000000000	178515000000000	159516000000000	673131000000000
K08987	1	251837000000000	1	0	0	292784000000000	0	1	0	5	5	0
K08988	566667000000000	3	554659000000000	0	233333000000000	2	41386300000000	2	2	792430000000000	350602000000000	5
K08989	0	0	0	0	0	0	0	0	0	0	0	0
K08990	272326000000000	334196000000000	182228000000000	534974000000000	988679000000000	109161000000000	43837700000000	0	25	186853000000000	905231000000000	441575000000000
K08992	369027000000000	3933500000000	15	5	15	5	1	5	5	833333000000000	0	5
K08993	418273000000000	876364000000000	264957000000000	3	283333000000000	601958000000000	5	5	5	416667000000000	944804000000000	5
K08994	160915000000000	15	404821000000000	3	2	612384000000000	0	0	3	6	16	15
K08995	461393000000000	0	328288000000000	572222000000000	5	0	0	0	0	8	855569000000000	1
K08996	160584000000000	3	1	514991000000000	1	1	0	1	3	35962500000000	390256000000000	460255000000000
K08997	95495200000000	253253000000000	186968000000000	13056300000000	176386000000000	14218900000000	2	2	114489000000000	2401950000000	205577000000000	7
K08998	297419000000000	384191000000000	216579000000000	680334000000000	946796000000000	365570000000000	292606000000000	882139000000000	162593000000000	252732000000000	172982000000000	619172000000000
K08999	865734000000000	115843000000000	628986000000000	216895000000000	244472000000000	148447000000000	741089000000000	186299000000000	392253000000000	625120000000000	506484000000000	201130000000000
K09000	0	0	0	0	0	0	0	0	0	0	0	0
K09001	141997000000000	113151000000000	866183000000000	178170000000000	441777000000000	17	912776000000000	206323000000000	776843000000000	106538000000000	601087000000000	221850000000000
K09002	134442000000000	117237000000000	966667000000000	2	15	5	127246000000000	25	125181000000000	951831000000000	8	15
K09003	615847000000000	619362000000000	5	7	2	133333000000000	4	4	952410000000000	101936000000000	662999000000000	2
K09004	184054000000000	169952000000000	102388000000000	7784140000000	6089890000000	640687000000000	206985000000000	376257000000000	175	146207000000000	116935000000000	6
K09005	211130000000000	21400200000000	211213000000000	769786000000000	10	55	280335000000000	7	109210000000000	115544000000000	8	783333000000000
K09007	879788000000000	402447000000000	171948000000000	167117000000000	158857000000000	114224000000000	393013000000000	164548000000000	13214300000000	406028000000000	364298000000000	206580000000000
K09009	231177000000000	296136000000000	21372400000000	284919000000000	136036000000000	171523000000000	330148000000000	11368900000000	997195000000000	165446000000000	15023100000000	873371000000000
K09010	165914000000000	383115000000000	168631000000000	183333000000000	2	0	122130000000000	6	115	131489000000000	162823000000000	949654000000000
K09011	201919000000000	232850000000000	262707000000000	846306000000000	139638000000000	556026000000000	364648000000000	104865000000000	283596000000000	3434890000000	157256000000000	618441000000000
K09013	381784000000000	510944000000000	354798000000000	955802000000000	133192000000000	834896000000000	394636000000000	128988000000000	25829600000000	351190000000000	222613000000000	125945000000000
K09014	449966000000000	607171000000000	405743000000000	197644000000000	206431000000000	14658400000000	573472000000000	170448000000000	38366300000000	540271000000000	338658000000000	160166000000000
K09015	389841000000000	514192000000000	414469000000000	139635000000000	198667000000000	122295000000000	527815000000000	136189000000000	356718000000000	490018000000000	268390000000000	104658000000000
K09016	245785000000000	172094000000000	120900000000000	105291000000000	100085000000000	904169000000000	111799000000000	407601000000000	344898000000000	124857000000000	111689000000000	579374000000000
K09017	438827000000000	345730000000000	197990000000000	128657000000000	126671000000000	938816000000000	298829000000000	774807000000000	189426000000000	274326000000000	185913000000000	599740000000000
K09018	239039000000000	121115000000000	39063800000000	696862000000000	698819000000000	948228000000000	1	5	15	68127300000000	14	1
K09019	147467000000000	2	702417000000000	1	239177000000000	25	145580000000000	5	0	25	1	5
K09020	12490800000000	928571000000000	519415000000000	773200000000000	675807000000000	793537000000000	958888000000000	309179000000000	593270000000000	734102000000000	576106000000000	234886000000000
K09021	512148000000000	0	0	0	0	0	0	0	5	1	1	0
K09022	302882000000000	312534000000000	163684000000000	709644000000000	698846000000000	535392000000000	230111000000000	444365000000000	995854000000000	182780000000000	1529990000000	441478000000000
K09023	260537000000000	147796000000000	1297580000000	6	110640000000000	6	1	3	0	8	8	5
K09024	232811000000000	301352000000000	962140000000000	571297000000000	169075000000000	55	110442000000000	35	55	35	640055000000000	5
K09065	117688000000000	158539000000000	163511000000000	476710000000000	700961000000000	328094000000000	221801000000000	633012000000000	176805000000000	213846000000000	116977000000000	518018000000000
K09116	113888000000000	321667000000000	172709000000000	2	4	0	165598000000000	5	842433000000000	625185000000000	907162000000000	1
K09117	169727000000000	165633000000000	1266960000000	410294000000000	618902000000000	181332000000000	177648000000000	519375000000000	111937000000000	165813000000000	854732000000000	302688000000000
K09118	156720000000000	162888000000000	889623000000000	143632000000000	561547000000000	107763000000000	161001000000000	699083000000000	530553000000000	12008000000000	844840000000000	557560000000000
K09119	0	0	0	0	0	0	0	0	0	0	0	0
K09121	324398000000000	396813000000000	274758000000000	945531000000000	127603000000000	78796200000000	330426000000000	915522000000000	224258000000000	290796000000000	17549300000000	689739000000000
K09123	129193000000000	101595000000000	332655000000000	673045000000000	8	3	248457000000000	65	1676300000000	413012000000000	571908000000000	133364000000000
K09124	6	554667000000000	1	0	0	0	725625	0	0	3	5	833333000000000
K09125	980103000000000	101130000000000	990351000000000	303198000000000	598904000000000	295479000000000	125347000000000	327684000000000	112935000000000	114190000000000	628155000000000	158927000000000
K09126	1	3	15	0	1	1	0	0	0	0	15	0
K09127	0	0	0	1	0	0	0	0	0	0	0	0
K09128	783646000000000	318547000000000	117293000000000	489711000000000	65	1	108333000000000	25	166667000000000	183855000000000	234360000000000	4
K09131	272669000000000	813462000000000	45	2	833333000000000	15	375	1	833333000000000	366667000000000	2	183333000000000
K09132	111215000000000	3	873124000000000	730081000000000	150573000000000	634021000000000	280257000000000	129378000000000	295948000000000	195156000000000	663146000000000	266667000000000
K09133	323935000000000	400047000000000	31005300000000	5	25	5	284612000000000	8	104717000000000	276342000000000	149254000000000	55
K09134	1089	771535000000000	389500000000000	643	496	553	697000000000000	250352000000000	461472000000000	530643000000000	459000000000000	150
K09136	149790000000000	555305000000000	273404000000000	263053000000000	307941000000000	937118000000000	2	4	3	232295000000000	371211000000000	7
K09137	245456000000000	961286000000000	398802000000000	366136000000000	0	1	677990000000000	5	0	35	212872000000000	5
K09138	240171000000000	182441000000000	135	2	25	1	11	2	6	6	35	25
K09140	0	1	0	0	0	0	0	0	0	0	0	0
K09141	433397000000000	5166590000000	264494000000000	236198000000000	236372000000000	177851000000000	820588000000000	962037000000000	272888000000000	255372000000000	268326000000000	105899000000000
K09142	0	0	0	0	0	0	0	0	5	0	0	0
K09143	0	168508000000000	0	0	5	0	0	1	0	1	0	5
K09144	209957000000000	178767000000000	109542000000000	871347000000000	609649000000000	65439300000000	144249000000000	445072000000000	888351000000000	126696000000000	859324000000000	429493000000000
K09145	0	0	0	0	0	0	0	0	0	0	0	0
K09152	0	0	0	0	0	0	0	0	0	0	0	0
K09153	172621000000000	453600000000000	338333000000000	23	132895000000000	883333000000000	303843000000000	103752000000000	255566000000000	317561000000000	187872000000000	8
K09155	364258000000000	647242000000000	242643000000000	3	117417000000000	2	531441000000000	7	171350000000000	317620000000000	190495000000000	1228534000
K09157	602445000000000	734228000000000	372615000000000	147690000000000	157514000000000	117934000000000	538397000000000	153212000000000	227955000000000	404033000000000	337513000000000	157381000000000
K09158	176100000000000	119222000000000	48423000000000	1	5	5	390508000000000	15	1	15	0	1
K09159	441930000000000	282367000000000	0	0	5	0	3	5	0	35	340674000000000	5
K09160	363949000000000	708308000000000	45	35	699211000000000	5	15	0	0	714942000000000	997561000000000	2
K09161	122262000000000	39589900000000	2	330769000000000	15	330769000000000	2	0	0	1	35	5
K09163	102240000000000	137886000000000	553951000000000	383333000000000	9	516667000000000	562274000000000	159494000000000	263537000000000	753907000000000	59947000000000	217754000000000
K09165	143064000000000	402740000000000	5	1875	5	0	0	0	0	0	0	0
K09167	905906000000000	183549000000000	65	35	443206000000000	1	125	4	5	453237000000000	650267000000000	366667000000000
K09181	264079000000000	299782000000000	360466000000000	126630000000000	155840000000000	840071000000000	40559600000000	118804000000000	286701000000000	42987500000000	183264000000000	799056000000000
K09190	0	0	0	0	0	0	0	0	0	0	0	0
K09251	426023000000000	472723000000000	303960000000000	178327000000000	293209000000000	171554000000000	480126000000000	179564000000000	197479000000000	437486000000000	289071000000000	108512000000000
K09384	334206000000000	421532000000000	274917000000000	670867000000000	110033000000000	544412000000000	404627000000000	105433000000000	269138000000000	360263000000000	206121000000000	832705000000000
K09388	4	2	2	0	0	0	2	2	1	50558800000000	0	3
K09456	229261000000000	595147000000000	275453000000000	274302000000000	393617000000000	808333000000000	55	3	4	323992000000000	526182000000000	174399000000000
K09457	976524000000000	874229000000000	713661000000000	2602820000000	431804000000000	2482670000000	799680000000000	331682000000000	695446000000000	802793000000000	456515000000000	187634000000000
K09458	59257200000000	480075000000000	301836000000000	363193000000000	305016000000000	355471000000000	455787000000000	150125000000000	277223000000000	383495000000000	314262000000000	147116000000000
K09459	405762000000000	48767200000000	496938000000000	5	188947000000000	6	622941000000000	204965000000000	372581000000000	547226000000000	269259000000000	102251000000000
K09469	1	81683600000000	45	0	0	0	15	2	45	910451000000000	1	1
K09470	136959000000000	211993000000000	227583000000000	222753000000000	285250000000000	6	0	0	1	19	243707000000000	317148000000000
K09471	436238000000000	232823000000000	132500000000000	394572000000000	803634000000000	183349000000000	923146000000000	265	593745000000000	11693400000000	136026000000000	423386000000000
K09472	371369000000000	890977000000000	553566000000000	439692000000000	443270000000000	95	125	35	5	469181000000000	666477000000000	30604300000000
K09473	0	0	5453125	5	341987000000000	0	5	0	5	1	239914000000000	0
K09474	415632000000000	387646000000000	276355000000000	291276000000000	195470000000000	205338000000000	236027000000000	131239000000000	251574000000000	365028000000000	24615300000000	2
K09475	100975000000000	63	43	67	425	59	91	23	49	57	57	12
K09476	948892000000000	600027000000000	273942000000000	5358880000000	469988000000000	441892000000000	400579000000000	126	362820000000000	429123000000000	376790000000000	163483000000000
K09477	204717000000000	135400000000000	759763000000000	135952000000000	114227000000000	130256000000000	148463000000000	478005000000000	993413000000000	109133000000000	97340400000000	419010000000000
K09478	526572000000000	146311000000000	647453000000000	120538000000000	844748000000000	5	0	0	0	289403000000000	113191000000000	0
K09490	1	1	0	0	0	0	0	0	0	0	0	0
K09516	103843000000000	132861000000000	143402000000000	4234770000000	724634000000000	290708000000000	158173000000000	539543000000000	13176700000000	172850000000000	898172000000000	259773000000000
K09525	0	0	0	0	0	0	0	0	0	0	0	0
K09607	2	1	3	0	0	0	8	15	1	3	1	0
K09612	215962000000000	625450000000000	276095000000000	246566000000000	337901000000000	741605000000000	211947000000000	55	3	426267000000000	46927100000000	155102000000000
K09650	493855000000000	475251000000000	603996000000000	163100000000000	239225000000000	103798000000000	717076000000000	257004000000000	513774000000000	110043000000000	259866000000000	125490000000000
K09680	865300000000000	13996300000000	12515900000000	257438000000000	526908000000000	18	147891000000000	408607000000000	111245000000000	13129400000000	559067000000000	233675000000000
K09681	23708000000000	138158000000000	890663000000000	284009000000000	457122000000000	22	794712000000000	277297000000000	198218000000000	75096900000000	728889000000000	273432000000000
K09683	1	0	0	3	2	0	518323000000000	0	0	2	15	0
K09684	266671000000000	198195000000000	977761000000000	400442000000000	637266000000000	255847000000000	105670000000000	443111000000000	527665000000000	114190000000000	933251000000000	559228000000000
K09685	55830800000000	785765000000000	529039000000000	129168000000000	11	113333000000000	343767000000000	85	153620000000000	463413000000000	312240000000000	147636000000000
K09688	733954000000000	468571000000000	248688000000000	4423020000000	329128000000000	356649000000000	367511000000000	123420000000000	299745000000000	411947000000000	289688000000000	125130000000000
K09689	488692000000000	518709000000000	283778000000000	887946000000000	119561000000000	754686000000000	37786000000000	107988000000000	215154000000000	262372000000000	205328000000000	95477700000000
K09690	341715000000000	386961000000000	183005000000000	499065000000000	695721000000000	380982000000000	240229000000000	742622000000000	130535000000000	215128000000000	162969000000000	779024000000000
K09691	466024000000000	470876000000000	229772000000000	768672000000000	116842000000000	659996000000000	352401000000000	101625000000000	190462000000000	24099600000000	180938000000000	874309000000000
K09692	102075000000000	997899000000000	323295000000000	168292000000000	1636150000000	966975000000000	42840700000000	245	290614000000000	374320000000000	250639000000000	217886000000000
K09693	946005000000000	171473000000000	905159000000000	172793000000000	153588000000000	12	762078000000000	151338000000000	417733000000000	523795000000000	490817000000000	212578000000000
K09695	741547000000000	643374000000000	441163000000000	208303000000000	205681000000000	126417000000000	237186000000000	3	152468000000000	417271000000000	387007000000000	141667000000000
K09696	609253000000000	894251000000000	34717400000000	666667000000000	938857000000000	333333000000000	454904000000000	833333000000000	231632000000000	271006000000000	279497000000000	833333000000000
K09697	329927000000000	379390000000000	178506000000000	247384000000000	616334000000000	156708000000000	156754000000000	589510000000000	77785900000000	222032000000000	181556000000000	558516000000000
K09698	351755000000000	407523000000000	410326000000000	108760000000000	159126000000000	106104000000000	461400000000000	140535000000000	331691000000000	480514000000000	242841000000000	100311000000000
K09699	111912000000000	754645000000000	710592000000000	32	460173000000000	21	902121000000000	370308000000000	977759000000000	831828000000000	416990000000000	2860840000000
K09701	117528000000000	539825000000000	0	682152000000000	5	95621000000000	1	0	1	5	0	5
K09702	390933000000000	527520000000000	368417000000000	145844000000000	234291000000000	135	505916000000000	234117000000000	399213000000000	627789000000000	21602600000000	206540000000000
K09703	111603000000000	157445000000000	771718000000000	182033000000000	219743000000000	227940000000000	887831000000000	239985000000000	481996000000000	551457000000000	581037000000000	383354000000000
K09704	456112000000000	57872100000000	602862000000000	138210000000000	211745000000000	929168000000000	649290000000000	191941000000000	519256000000000	745841000000000	371597000000000	136784000000000
K09705	700168000000000	514571000000000	214130000000000	120238000000000	133593000000000	183333000000000	347483000000000	126667000000000	168333000000000	412727000000000	270536000000000	104950000000000
K09706	167377000000000	215720000000000	733333000000000	5	116667000000000	5	139216000000000	583333000000000	424011000000000	8	407025000000000	233333000000000
K09707	55	900869000000000	283333000000000	1	0	1	8	15	1	5	272802000000000	15
K09709	647155000000000	169026000000000	132390000000000	25	425956000000000	0	185897000000000	333333000000000	748822000000000	107374000000000	175997000000000	710954000000000
K09710	159043000000000	165906000000000	714569000000000	378373000000000	401926000000000	235102000000000	1039890000000	358525000000000	610711000000000	109779000000000	67501400000000	318091000000000
K09711	0	0	0	0	0	0	0	0	0	0	0	0
K09712	179921000000000	5	25	833333000000000	5	325106000000000	108954000000000	366829000000000	130256000000000	144772000000000	747161000000000	1
K09713	0	0	0	0	0	0	185759000000000	0	0	0	0	0
K09717	1	0	0	0	0	0	0	0	0	0	0	0
K09720	226118000000000	172661000000000	106055000000000	345828000000000	964781000000000	912647000000000	132596000000000	0	15	118501000000000	117437000000000	565303000000000
K09722	333333000000000	0	1	0	0	0	0	0	0	0	0	0
K09723	0	0	0	0	0	0	0	0	0	1	0	0
K09726	5	0	5	0	0	0	0	0	0	0	0	0
K09728	0	0	0	0	0	0	0	0	0	0	0	0
K09729	216932000000000	218039000000000	26072800000000	109930000000	107964000000000	122399000000000	278263000000000	983333000000000	752869000000000	223955000000000	869322000000000	864842000000000
K09730	0	0	0	0	0	0	0	0	0	0	0	0
K09738	0	0	0	0	0	0	0	0	0	0	0	0
K09739	0	0	0	0	0	0	0	0	0	0	0	0
K09740	120384000000000	147343000000000	95788400000000	4	4	608342000000000	137768000000000	4	594925000000000	144703000000000	159534000000000	541333000000000
K09747	106249000000000	11662900000000	4362750000000	192666000000000	116975000000000	143333000000000	687030000000000	221806000000000	294419000000000	691629000000000	558655000000000	205833000000000
K09748	142604000000000	214364000000000	108580000000000	306053000000000	321004000000000	260419000000000	169934000000000	463821000000000	884518000000000	169772000000000	111723000000000	375383000000000
K09749	162390000000000	209666000000000	921865000000000	408003000000000	39640000000000	212202000000000	107316000000000	339371000000000	383867000000000	764910000000000	644207000000000	220277000000000
K09758	167999000000000	222143000000000	241501000000000	713132000000000	120710000000000	427662000000000	288598000000000	801567000000000	231192000000000	227237000000000	113224000000000	62375500000000
K09759	222640000000000	27131700000000	776617000000000	933333000000000	313333000000000	4	128668000000000	318620000000000	456400000000000	13709800000000	114266000000000	34267400000000
K09760	483900000000000	56006500000000	44294600000000	178325000000000	25624700000000	148891000000000	573372000000000	181238000000000	354071000000000	53624800000000	358199000000000	143902000000000
K09761	427208000000000	468367000000000	25843700000000	106313000000000	120356000000000	76568800000000	353300000000000	108131000000000	214889000000000	316603000000000	229097000000000	735959000000000
K09762	324418000000000	487812000000000	208612000000000	804075000000000	930904000000000	461507000000000	310065000000000	608295000000000	122133000000000	280951000000000	177331000000000	889100000000000
K09763	132237000000000	589841000000000	0	0	0	0	0	5	0	15	1	243772000000000
K09764	25	3	2	5	0	0	333333000000000	0	0	263670000000000	2	3
K09765	278288000000000	298480000000000	160561000000000	635349000000000	850731000000000	532432000000000	280684000000000	676127000000000	164707000000000	221337000000000	147928000000000	574365000000000
K09766	140301000000000	210128000000000	328121000000000	0	2	1	778341000000000	1	1	330230000000000	83188600000000	16341200000000
K09767	543222000000000	353898000000000	115169000000000	160497000000000	710090000000000	656198000000000	139133000000000	533333000000000	2	565944000000000	161909000000000	599998000000000
K09768	948214000000000	945134000000000	361415000000000	124001000000000	130292000000000	129138000000000	587403000000000	186667000000000	314573000000000	496511000000000	478090000000000	1475
K09769	840057000000000	135427000000000	509856000000000	5	142027000000000	773970000000000	641586000000000	206293000000000	327266000000000	46891600000000	472873000000000	154451000000000
K09770	171241000000000	173016000000000	324870000000000	0	0	5	45	0	133333000000000	15	147160000000000	25
K09771	18335800000000	700007000000000	352055000000000	25	1	13433700000000	333333000000000	1	3	687975000000000	539058000000000	0
K09772	162441000000000	220673000000000	105695000000000	399082000000000	378241000000000	268866000000000	154814000000000	400798000000000	618581000000000	108157000000000	652941000000000	414733000000000
K09773	794573000000000	909512000000000	576610000000000	254267000000000	345728000000000	193296000000000	695513000000000	168829000000000	277998000000000	644867000000000	326246000000000	206719000000000
K09774	214097000000000	262133000000000	176132000000000	767435000000000	122488000000000	510423000000000	27160600000000	919679000000000	210937000000000	23906200000000	117916000000000	522941000000000
K09775	395400000000000	614088000000000	194199000000000	1	114645000000000	25	317659000000000	533333000000000	908425000000000	361157000000000	263160000000000	79038300000000
K09777	435454000000000	206981000000000	298524000000000	15	916667000000000	133333000000000	430699000000000	113333000000000	119917000000000	15106500000000	264033000000000	13
K09778	159222000000000	734516000000000	180636000000000	547278000000000	1	3	705736000000000	2	1	802112000000000	8	3
K09779	333316000000000	464559000000000	268377000000000	2	4	5	26220700000000	475	225807000000000	191867000000000	178104000000000	483333000000000
K09780	270405000000000	583977000000000	2	5	401105000000000	4	1	0	0	5	1	1
K09781	557682000000000	125171000000000	145471000000000	87534600000000	784692000000000	447619000000000	153333000000000	1	0	143456000000000	201227000000000	562069000000000
K09785	175455000000000	95	2	5	333333000000000	1	672163000000000	0	15	415044000000000	2	15
K09786	594278000000000	218166000000000	369375000000000	873772000000000	646793000000000	102118000000000	77280700000000	1	3	52740900000000	935232000000000	45
K09787	100130000000000	129495000000000	584176000000000	514640000000000	190562000000000	65	674506000000000	201893000000000	375802000000000	63113700000000	416690000000000	316443000000000
K09788	511761000000000	138041000000000	5	580943000000000	3	0	0	0	0	655806000000000	17	0
K09789	796183000000000	108666000000000	162262000000000	393404000000000	572576000000000	190207000000000	19356900000000	64880500000000	142091000000000	175551000000000	69475400000000	300347000000000
K09790	599015000000000	744042000000000	641207000000000	247257000000000	248442000000000	154834000000000	9239440000000	229889000000000	448658000000000	741375000000000	402723000000000	164531000000000
K09791	1	580182000000000	15	25	5	2	5	175	183333000000000	454360000000000	2	1
K09792	515742000000000	10686500000000	431877000000000	347653000000000	672374000000000	1	333333000000000	233333000000000	15	106009000000000	716279000000000	741936000000000
K09793	451908000000000	590265000000000	5746220000000	229381000000000	192048000000000	158225000000000	942457000000000	238926000000000	654207000000000	851918000000000	356896000000000	183747000000000
K09794	109545000000000	0	5	1	154651000000000	0	0	0	0	0	0	5
K09795	870621000000000	32808800000000	206090000000000	15	911602000000000	16	9	4	6	136762000000000	30	9
K09796	170690000000000	128782000000000	143583000000000	38	651445000000000	254092000000000	164211000000000	378894000000000	162938000000000	158701000000000	863600000000000	211304000000000
K09797	504816000000000	461944000000000	367195000000000	125364000000000	197344000000000	113493000000000	790144000000000	293618000000000	608853000000000	542337000000000	275084000000000	1164290000000
K09798	844372000000000	487934000000000	338373000000000	171147000000000	301721000000000	265503000000000	448027000000000	154390000000000	14196500000000	316121000000000	372180000000000	132866000000000
K09799	380115000000000	0	148212000000000	2	0	0	0	1	171047000000000	557661000000000	0	1
K09800	481921000000000	453596000000000	379851000000000	132690000000000	19329400000000	134369000000000	441705000000000	14434100000000	275117000000000	451983000000000	294498000000000	102408000000000
K09801	77425200000000	817674000000000	45	1	333333000000000	5	366667000000000	133333000000000	0	439532000000000	25	333333000000000
K09802	218266000000000	0	0	159233000000000	0	174398000000000	333333000000000	0	0	0	0	0
K09803	21953300000000	234351000000000	13857800000000	163161000000000	15	507392000000000	25045100000000	702683000000000	122972000000000	139108000000000	931122000000000	233333000000000
K09805	564453000000000	12	333760000000000	95	779152000000000	1	102784000000000	4	12	4	493208000000000	3
K09806	343623000000000	137984000000000	35	118513000000000	459460000000000	25	7	1	1	166667000000000	896429000000000	1
K09807	199306000000000	190154000000000	14400700000000	463916000000000	776559000000000	275986000000000	170782000000000	478649000000000	116499000000000	220076000000000	11677000000000	346971000000000
K09808	697937000000000	838278000000000	700282000000000	144950000000000	263911000000000	126596000000000	836418000000000	248190000000000	540061000000000	827962000000000	42498200000000	237016000000000
K09809	174099000000000	304592000000000	155477000000000	370292000000000	593997000000000	241875000000000	224025000000000	716867000000000	121167000000000	18860700000000	105688000000000	593776000000000
K09810	790714000000000	783013000000000	499103000000000	305410000000000	300643000000000	297104000000000	722621000000000	22409500000000	350023000000000	581248000000000	428825000000000	210055000000000
K09811	794492000000000	951060000000000	500571000000000	204554000000000	227250000000000	172277000000000	649234000000000	199762000000000	305803000000000	630921000000000	422419000000000	186926000000000
K09812	885011000000000	102179000000000	615597000000000	243270000000000	277537000000000	191991000000000	778605000000000	254810000000000	404850000000000	774367000000000	482601000000000	20598600000000
K09813	0	0	0	0	0	0	0	0	0	0	0	0
K09814	3	354467000000000	250662000000000	770690000000000	631700000000000	1	9	5	471786000000000	79539100000000	614554000000000	1
K09815	84484200000000	896614000000000	615895000000000	144793000000000	241078000000000	154546000000000	67555400000000	202284000000000	59346800000000	730815000000000	424488000000000	210681000000000
K09816	414359000000000	452771000000000	231047000000000	115268000000000	133110000000000	744522000000000	372035000000000	117962000000000	233221000000000	346281000000000	255266000000000	116827000000000
K09817	320046000000000	263001000000000	157501000000000	161548000000000	140294000000000	160346000000000	206359000000000	627332000000000	133630000000000	185256000000000	167903000000000	650827000000000
K09818	101067000000000	683722000000000	300724000000000	584083000000000	427185000000000	508183000000000	462179000000000	14287400000000	392957000000000	535597000000000	437267000000000	206451000000000
K09819	3	60387800000000	1	35	1	1	1	0	1	4	0	1
K09820	138776000000000	10315300000000	755161000000000	729677000000000	650915000000000	793120000000000	874887000000000	258450000000000	665604000000000	892863000000000	824596000000000	315539000000000
K09823	121403000000000	845096000000000	320286000000000	267743000000000	328055000000000	312200000000000	422192000000000	52697300000000	127556000000000	180040000000000	420309000000000	105
K09824	128341000000000	849452000000000	378570000000000	484704000000000	253662000000000	413817000000000	534463000000000	159947000000000	321395000000000	613489000000000	291999000000000	135275000000000
K09825	138609000000000	165924000000000	940275000000000	354249000000000	429941000000000	176412000000000	160203000000000	394965000000000	946090000000000	869771000000000	870330000000	336304000000000
K09826	216255000000000	297780000000000	120767000000000	35	3	0	995087000000000	633333000000000	85	819660000000000	139306000000000	233333000000000
K09834	139815000000000	170583000000000	232046000000000	4	95	1	222097000000000	6	10	135	916667000000000	183333000000000
K09835	151681000000000	289270000000000	247806000000000	4	331799000000000	508971000000000	313190000000000	175651000000000	733333000000000	221302000000000	115	3
K09844	1	1	5	0	0	0	1	0	5	0	1	0
K09846	2	1	5	0	0	0	0	0	0	0	1	0
K09857	961082000000000	236425000000000	133370000000000	144905000000000	178950000000000	126227000000000	1	242240000000000	12368500000000	163467000000000	193053000000000	332775000000000
K09858	513059000000000	241201000000000	165324000000000	148430000000000	533333000000000	15	125327000000000	367526000000000	10	347264000000000	184537000000000	772511000000000
K09859	5	0	147911000000000	0	0	0	0	1	0	1	0	0
K09861	234524000000000	205648000000000	133802000000000	448889000000000	636927000000000	308441000000000	200418000000000	623354000000000	120455000000000	211865000000000	127802000000000	385100000000000
K09862	381325000000000	100401000000000	102911000000000	25	15	5	639983000000000	0	1	11475900000000	133333000000000	333333000000000
K09880	620268000000000	269278000000000	133601000000000	55	55	676156000000000	2	5	5	639922000000000	856723000000000	9
K09882	447624000000000	448721000000000	464515000000000	900073000000000	207893000000000	8	472795000000000	994057000000000	238165000000000	649285000000000	194385000000000	9
K09883	8	25	1	3	4	10	0	0	5	5	1	1
K09887	0	2	0	0	0	0	0	0	0	1	0	0
K09888	148269000000000	121050000000000	769345000000000	195	337679000000000	772711000000000	101488000000000	179542000000000	648791000000000	91895200000000	767528000000000	334003000000000
K09889	413066000000000	200944000000000	154119000000000	630951000000000	833333000000000	402461000000000	101510000000000	1	100567000000000	517391000000000	108409000000000	478203000000000
K09890	5	5	1	0	5	5	0	0	333333000000000	15	1	0
K09891	150641000000000	150885000000000	426079000000000	1	6	4	1	1	5	25	353207000000000	2
K09892	438399000000000	347915000000000	333095000000000	5	55	8	484559000000000	886166000000000	176945000000000	353155000000000	451854000000000	140155000000000
K09893	859795000000000	600000000000000	302005000000000	5	187649000000000	377195000000000	0	5	0	1	2	15
K09894	3	3	2	501334000000000	1	5	2	0	0	1	5	0
K09895	402836000000000	889392000000000	167894000000000	221363000000000	570973000000000	358057000000000	590491000000000	0	15	481980000000000	491405000000000	2
K09896	0	0	0	0	0	0	5	0	5	0	0	5
K09897	15	0	1	0	5	0	0	0	0	0	5	1
K09898	0	0	0	0	0	0	0	0	133333000000000	0	0	0
K09899	929606000000000	30410100000000	333333000000000	0	15	1	0	1	1	6	2	1
K09900	424112000000000	0	24468100000000	5	0	0	0	0	0	2	0	0
K09901	997253000000000	2	0	1	4	0	0	0	0	15	5	0
K09902	416617000000000	821432000000000	476039000000000	4	138235000000000	164903000000000	1	0	0	0	856292000000000	2
K09903	316477000000000	456946000000000	266784000000000	944127000000000	128488000000000	597405000000000	351156000000000	115034000000000	168702000000000	360881000000000	216084000000000	851281000000000
K09904	2824	0	5	2	0	479391000000000	0	0	0	0	0	0
K09906	45180000000000	128300000000000	813035000000000	685664000000000	911550000000000	0	5	5	5	5	35	1
K09907	12	155627000000000	9	5	62989300000000	6796570000000	5	0	5	265179000000000	5	25
K09908	236902000000000	1022370000000	0	1	350063000000000	27223800000000	0	0	1	674744000000000	492879000000000	1
K09910	6	6	0	5	3	5	5	5	0	2	3	0
K09911	139949000000000	922991000000000	121704000000000	35136800000000	5	139276000000000	0	0	0	563292000000000	317621000000000	0
K09912	345929000000000	195022000000000	746532000000000	112247000000000	273526000000000	337758000000000	244764000000000	5	15	433333000000000	75	1
K09913	100076000000000	690041000000000	484060000000000	2	416187000000000	290623000000000	0	1	0	700292000000000	0	5
K09914	961244000000000	521627000000000	322517000000000	169844000000000	262334000000000	118487000000000	223216000000000	113333000000000	188384000000000	410363000000000	332942000000000	100398000000000
K09915	524665000000000	161509000000000	100896000000000	936391000000000	95932600000000	628840000000000	1	5	0	396838000000000	138344000000000	35
K09916	355808000000000	475664000000000	2	411987000000000	3	0	0	0	1	1	15	15
K09917	69983500000000	25	5	0	2	0	1	0	0	15	1	133333000000000
K09918	272719000000000	110497000000000	229855000000000	3	0	5	0	0	0	451587000000000	468662000000000	15
K09919	648202000000000	643946000000000	7	5	765270000000000	0	0	0	0	7	12169700000000	5
K09920	374745000000000	461979000000000	481209000000000	4109375	580848000000000	0	0	0	0	2	724862000000000	0
K09921	702222000000000	264402000000000	227502000000000	11548700000000	18688100000000	653543000000000	780827000000000	137855000000000	48306100000000	123703000000000	187476000000000	734811000000000
K09922	285184000000000	258157000000000	291243000000000	106424000000000	827465000000000	592442000000000	241517000000000	188393000000000	179466000000000	386587000000000	15798200000000	404745000000000
K09923	304378000000000	502429000000000	294388000000000	4	25	0	5	0	0	238947000000000	3	0
K09924	46552200000000	332724000000000	18	864516000000000	180277000000000	3	8	25	7	260712000000000	172106000000000	8
K09925	734848000000000	500838000000000	262614000000000	2	104696000000000	2	238052000000000	557544000000000	801038000000000	297551000000000	209060000000000	598421000000000
K09926	869031000000000	2	220118000000000	0	0	0	0	0	0	0	205276000000000	0
K09927	646866000000000	312239000000000	157148000000000	67796300000000	219899000000000	970372000000000	228509000000000	0	0	188440000000000	235505000000000	973928000000000
K09928	812332000000000	803234000000000	109933000000000	321078000000000	429124000000000	21404700000000	889612000000000	400947000000000	992000000000000	111282000000000	433813000000000	231897000000000
K09929	163219000000000	435734000000000	2	0	1	0	0	0	0	2	142275000000000	0
K09930	497095000000000	772526000000000	5	342424000000000	1	0	0	0	0	564815000000000	11	319264000000000
K09931	490053000000000	450539000000000	168296000000000	578670000000000	182090000000000	628689000000000	257038000000000	15552200000000	126487000000000	26279300000000	17777000000000	45
K09932	489789000000000	995843000000000	505820000000000	82972600000000	648654000000000	460758000000000	0	3	0	484366000000000	93007000000000	5
K09933	516936000000000	114613000000000	108252000000000	52860800000000	677704000000000	6	5	1	15	104640000000000	148622000000000	167460000000000
K09934	392008000000000	25	263292000000000	2	0	1	1	2	0	823222000000000	714330000000000	243019000000000
K09935	236241000000000	22377700000000	931661000000000	544851000000000	275616000000000	41	133240000000000	403333000000000	590040000000000	781403000000000	907666000000000	290114000000000
K09936	919877000000000	683755000000000	327192000000000	511880000000000	360433000000000	421094000000000	429859000000000	155849000000000	348880000000000	470055000000000	414306000000000	180423000000000
K09937	543167000000000	82007900000000	202431000000000	5	416667000000000	2	1	0	0	5	2	0
K09938	69516400000000	15847800000000	5	4	331167000000000	5	0	0	0	375426000000000	10	340448000000000
K09939	397717000000000	592301000000000	286068000000000	179958000000000	127334000000000	979319000000000	608620000000000	132366000000000	265422000000000	573908000000000	18311700000000	718824000000000
K09940	112725000000000	0	201128000000000	287273000000000	0	0	1	0	5	0	2	1
K09945	526085000000000	993476000000000	9	5	963464000000000	47501400000000	1	0	1	116198000000000	174868000000000	553254000000000
K09946	338227000000000	103177000000000	1308110000000	333333000000000	375882000000000	5	466327000000000	15	2	55	1	25
K09947	847085000000000	141950000000000	66588800000000	11122200000000	0	3	0	0	0	823427000000000	103152000000000	475602000000000
K09948	679117000000000	625515000000000	5	5	0	0	0	0	0	3	0	0
K09949	184170000000000	274457000000000	133625000000000	142039000000000	668376000000000	501633000000000	249312000000000	444071000000000	139155000000000	265349000000000	790608000000000	609029000000000
K09950	401034000000000	115681000000000	383379000000000	6	431871000000000	0	0	0	0	225061000000000	121449000000000	383379000000000
K09951	454957000000000	573645000000000	470417000000000	533333000000000	138971000000000	701707000000000	290250000000000	127015000000000	278152000000000	445458000000000	285849000000000	105711000000000
K09952	15504200000000	241634000000000	13684400000000	750409000000000	938239000000000	673530000000000	189727000000000	59	103808000000000	162143000000000	805	36
K09953	0	0	0	0	0	0	0	0	0	0	0	0
K09954	456845000000000	833333000000000	15	266667000000000	25	0	0	0	333333000000000	0	333333000000000	333333000000000
K09955	162715000000000	173973000000000	153160000000000	806799000000000	854355000000000	652397000000000	208835000000000	602754000000000	15235000000000	170866000000000	841017000000000	360274000000000
K09956	138670000000000	425597000000000	15	5	1	0	0	0	0	3	193211000000000	0
K09957	767631000000000	13	55	336015000000000	7	0	160603000000000	3	736015000000000	116925000000000	9	35
K09958	465899000000000	118258000000000	82662800000000	224970000000000	573005000000000	896442000000000	5	1	5	975418000000000	792935000000000	564647000000000
K09960	389121000000000	588467000000000	417750000000000	5437170000000	322770000000000	443222000000000	576971000000000	8	258846000000000	470634000000000	18915300000000	89799500000000
K09961	113737000000000	807111000000000	550731000000000	927967000000000	536841000000000	653623000000000	833558000000000	326670000000000	61351700000000	660316000000000	777192000000000	265264000000000
K09962	228407000000000	538921000000000	0	1	388166000000000	0	1	0	0	404182000000000	461299000000000	326027000000000
K09963	247934000000000	32545700000000	370319000000000	941250000000000	156528000000000	57783500000000	386490000000000	139505000000000	297240000000000	380410000000000	193725000000000	704553000000000
K09964	305523000000000	309993000000000	164015000000000	509320000000000	417317000000000	3	185922000000000	573626000000000	158484000000000	19042600000000	65	45
K09965	116006000000000	936896000000000	4	2	5	5	333333000000000	0	0	110354000000000	479046000000000	0
K09967	130343000000000	21220800000000	178002000000000	489047000000000	495148000000000	305141000000000	209759000000000	714027000000000	777804000000000	227350000000000	103143000000000	528109000000000
K09968	9	1	5	5	2	2	6	2	3	3	15	0
K09969	959380000000000	245211000000000	244004000000000	841136000000000	558445000000000	264663000000000	239187000000000	4	3	224420000000000	172009000000000	88454800000000
K09970	152762000000000	204958000000000	241393000000000	830849000000000	3	2	263559000000000	5964320000000	114666000000000	270294000000000	11	446841000000000
K09971	736427000000000	320024000000000	325042000000000	3100560000000	138367000000000	125275000000000	12832400000000	8035680000000	113574000000000	387083000000000	199859000000000	25
K09972	0	5	0	1	0	0	0	0	0	1	15	0
K09973	280077000000000	330871000000000	347175000000000	108696000000000	201052000000000	85724900000000	442023000000000	14230900000000	391729000000000	442246000000000	175396000000000	110418000000000
K09974	256842000000000	268346000000000	193411000000000	3	8	11	237388000000000	15	1	169038000000000	206052000000000	683333000000000
K09975	541633000000000	518840000000000	267364000000000	134423000000000	154266000000000	688263000000000	146760000000000	119990000000000	128798000000000	309552000000000	113917000000000	6
K09976	1	448028000000000	0	0	0	0	5	0	0	0	15	0
K09977	389890000000000	764796000000000	3	0	416580000000000	0	0	0	0	344695000000000	484753000000000	14789600000000
K09978	235527000000000	526141000000000	1	4	4	0	1	0	0	230717000000000	342672000000000	666667000000000
K09979	167614000000000	201652000000000	173198000000000	416365000000000	150830000000000	367078000000000	130454000000000	233333000000000	150060000000000	155877000000000	119954000000000	50153300000000
K09980	525609000000000	420645000000000	224576000000000	0	5	5	0	0	0	562703000000000	205384000000000	352143000000000
K09981	0	0	1	0	0	5	0	0	0	0	0	0
K09982	186904000000000	32288700000000	274672000000000	722969000000000	645200000000000	366795000000000	230278000000000	2	333333000000000	35282100000000	773343000000000	5
K09983	11105100000000	1	0	0	1	1	0	0	0	5	0	15
K09984	541085000000000	5	15606900000000	2	588032000000000	3	183966000000000	1	0	6	430044000000000	0
K09985	355065000000000	179997000000000	124445000000000	5	516932000000000	626257000000000	132779000000000	4	1	2	137585000000000	25
K09986	232082000000000	458499000000000	152619000000000	153658000000000	0	0	0	0	0	5	278465000000000	0
K09988	664730000000000	564138000000000	297834000000000	471404000000000	356649000000000	418116000000000	611254000000000	166775000000000	378666000000000	429560000000000	280801000000000	102784000000000
K09989	86404300000000	70073400000000	378686000000000	65	198754000000000	25	412370000000000	918296000000000	253384000000000	423183000000000	366052000000000	146667000000000
K09992	444968000000000	435987000000000	613883000000000	9	114442000000000	15	668070000000000	287210000000000	627145000000000	831269000000000	277147000000000	9
K09994	8	734240000000000	15	15	5	0	361023000000000	5	0	4	2	25
K09996	433869000000000	287031000000000	156753000000000	846961000000000	244738000000000	139464000000000	416667000000000	1	3	167342000000000	178545000000000	5
K09997	443869000000000	318259000000000	180460000000000	965738000000000	254738000000000	139464000000000	416667000000000	3	3	177342000000000	210351000000000	65
K09998	679306000000000	36978100000000	545074000000000	4	9	3	5	0	0	260407000000000	146394000000000	0
K09999	488805000000000	109499000000000	6	55	854331000000000	15	833333000000000	0	0	839593000000000	131181000000000	3
K10000	117125000000000	364807000000000	956486000000000	785246000000000	562537000000000	515868000000000	35	0	4	676444000000000	6	3
K10001	211571000000000	18391200000000	167313000000000	419031000000000	682769000000000	3908060000000	137316000000000	45341200000000	132288000000000	156203000000000	100309000000000	372118000000000
K10002	916877000000000	425865000000000	273559000000000	119293000000000	176800000000000	10708900000000	400538000000000	25	55	194258000000000	245839000000000	916667000000000
K10003	23655400000000	123995000000000	459545000000000	374786000000000	36602000000000	250398000000000	578504000000000	158333000000000	151667000000000	634593000000000	725565000000000	254852000000000
K10004	183974000000000	689436000000000	262517000000000	244466000000000	177350000000000	89027000000000	462492000000000	263359000000000	13146800000000	460502000000000	400071000000000	224891000000000
K10005	696642000000000	100284000000000	467044000000000	792736000000000	51702300000000	587058000000000	106974000000000	361830000000000	367765000000000	623433000000000	543489000000000	244366000000000
K10006	534335000000000	538345000000000	225707000000000	395575000000000	24777000000000	205361000000000	465995000000000	174311000000000	254299000000000	233729000000000	374685000000000	35
K10007	643411000000000	627747000000000	437346000000000	646305000000000	533469000000000	351772000000000	828756000000000	275222000000000	15661000000000	456865000000000	277316000000000	306495000000000
K10008	357524000000000	447665000000000	279782000000000	349329000000000	206281000000000	30897700000000	561790000000000	23677600000000	760853000000000	468022000000000	250421000000000	173421000000000
K10009	284502000000000	313291000000000	164358000000000	715301000000000	925974000000000	525647000000000	231792000000000	733489000000000	821073000000000	180235000000000	180280000000000	568043000000000
K10010	11180500000000	122487000000000	594332000000000	121219000000000	220962000000000	138370000000000	629555000000000	259465000000000	360111000000000	771560000000000	503623000000000	163366000000000
K10011	160872000000000	337714000000000	293082000000000	163954000000000	184899000000000	718720000000000	1	0	1	193922000000000	33206200000000	6
K10012	221741000000000	19993100000000	958134000000000	420097000000000	593684000000000	304042000000000	125285000000000	307012000000000	785244000000000	112007000000000	850111000000000	279760000000000
K10013	794768000000000	320980000000000	163378000000000	232325000000000	285488000000000	102055000000000	11	15	452285000000000	207329000000000	312411000000000	971062000000000
K10014	191924000000000	624812000000000	256429000000000	345307000000000	282140000000000	102055000000000	11	35	452285000000000	323946000000000	465782000000000	166781000000000
K10015	513217000000000	193365000000000	149117000000000	448932000000000	448932000000000	6	66571000000000	1	5	112495000000000	131472000000000	3
K10016	996759000000000	438989000000000	105225000000000	125107000000000	272104000000000	1	13429000000000	1	5	115908000000000	155541000000000	853252000000000
K10017	107866000000000	281574000000000	183160000000000	140498000000000	138824000000000	25	1	0	0	108183000000000	153786000000000	366667000000000
K10021	0	0	0	0	0	0	0	0	0	0	5	0
K10022	854929000000000	237530000000000	9	761235000000000	871074000000000	0	0	0	0	573018000000000	159397000000000	3
K10023	854564000000000	154377000000000	833333000000000	469346000000000	379186000000000	0	1	0	243507000000000	411	22609100000000	1
K10024	996759000000000	438989000000000	105225000000000	125107000000000	272104000000000	1	13429000000000	1	5	115908000000000	155541000000000	853252000000000
K10025	477447000000000	110763000000000	2	920642000000000	588238000000000	0	0	0	0	252677000000000	44211100000000	666667000000000
K10026	270293000000000	261762000000000	165571000000000	543967000000000	859137000000000	428050000000000	203208000000000	679129000000000	136973000000000	223860000000000	146238000000000	472579000000000
K10027	271700000000000	329722000000000	539397000000000	543853000000000	3	487392000000000	34389100000000	194045000000000	206074000000000	374605000000000	307119000000000	949390000000000
K10036	168117000000000	175	140286000000000	6	861281000000000	927721000000000	777143000000000	55	0	14	2	25
K10037	287174000000000	346507000000000	219177000000000	153290000000000	114387000000000	150108000000000	886975000000000	3	795243000000000	187382000000000	171165000000000	4
K10038	136134000000000	109830000000000	733419000000000	65777800000000	532866000000000	575066000000000	10103700000000	37515700000000	243902000000000	740163000000000	624360000000000	247851000000000
K10039	356842000000000	709983000000000	450106000000000	219466000000000	606140000000000	143696000000000	589804000000000	230956000000000	181507000000000	263440000000000	266586000000000	115
K10040	479962000000000	314858000000000	125800000000000	10902800000000	690251000000000	536157000000000	162784000000000	432812000000000	777806000000000	142632000000000	157401000000000	512251000000000
K10041	449627000000000	393765000000000	226165000000000	110688000000000	7	54027000000000	413571000000000	225208000000000	132585000000000	241292000000000	188351000000000	616667000000000
K10094	0	0	2	0	0	0	2	0	0	0	0	0
K10107	183927000000000	125238000000000	612995000000000	108644000000000	939899000000000	11438000000000	11908100000000	378443000000000	842230000000000	863983000000000	844222000000000	274169000000000
K10108	719256000000000	727246000000000	297926000000000	233713000000000	221688000000000	108169000000000	464497000000000	113270000000000	177119000000000	408361000000000	322189000000000	907579000000000
K10109	893637000000000	533826000000000	463113000000000	467599000000000	450656000000000	564803000000000	211686000000000	816412000000000	20	276196000000000	279435000000000	16038900000000
K10110	996936000000000	651534000000000	522152000000000	433795000000000	278789000000000	383955000000000	205	11	438333000000000	413871000000000	220049000000000	10
K10111	792078000000000	464130000000000	75	185830000000000	317698000000000	152398000000000	12	1	641139000000000	155682000000000	166097000000000	634322000000000
K10112	819846000000000	947941000000000	40726700000000	154435000000000	151296000000000	109374000000000	479211000000000	131697000000000	213874000000000	432206000000000	414956000000000	179698000000000
K10117	907902000000000	119755000000000	556930000000000	318479000000000	237769000000000	193464000000000	828401000000000	258615000000000	339940000000000	60065600000000	516064000000000	192482000000000
K10118	998509000000000	139854000000000	662086000000000	402033000000000	291858000000000	206066000000000	110332000000000	345146000000000	456296000000000	699965000000000	653517000000000	274040000000000
K10119	401983000000000	554297000000000	245994000000000	167014000000000	10810400000000	90757400000000	414985000000000	13453600000000	16374000000000	292795000000000	215372000000000	916289000000000
K10120	136711000000000	180760000000000	859271000000000	733333000000000	2	2	191711000000000	492080000000000	45	85	9	5
K10121	332886000000000	119240000000000	724401000000000	1	5	0	182886000000000	4	3	65	5	5
K10122	9	708358000000000	7	1	0	0	5	0	25	6	316667000000000	5
K10124	833035000000000	548578000000000	498360000000000	407464000000000	504055000000000	41740200000000	192290000000000	3	905694000000000	30840200000000	413969000000000	214536000000000
K10125	373851000000000	232061000000000	125156000000000	202616000000000	143198000000000	189820000000000	18939800000000	653635000000000	145076000000000	178371000000000	164412000000000	658709000000000
K10126	340275000000000	210622000000000	120234000000000	203393000000000	144362000000000	177172000000000	179697000000000	641960000000000	140005000000000	177347000000000	151710000000000	669781000000000
K10187	0	2	0	25	0	5	5	0	0	116667000000000	2	1
K10188	156562000000000	227017000000000	898792000000000	145642000000000	38	817749000000000	143802000000000	434013000000000	593671000000000	109509000000000	784743000000000	315
K10189	10915100000000	163070000000000	600390000000000	10	171477000000000	5	727607000000000	183409000000000	317571000000000	757702000000000	425016000000000	1175
K10190	428438000000000	905076000000000	196390000000000	483333000000000	4	1	430391000000000	6	177773000000000	338036000000000	227734000000000	95
K10191	11119600000000	481568000000000	5	858296000000000	8	648238000000000	4	0	341139000000000	2	3	0
K10192	124038000000000	147553000000000	691529000000000	19	202002000000000	125	10651800000000	227624000000000	44167600000000	872055000000000	961872000000000	370057000000000
K10193	289545000000000	333414000000000	164190000000000	566704000000000	636438000000000	542310000000000	209701000000000	686710000000000	126885000000000	213054000000000	1847470000000	751028000000000
K10194	800487000000000	102817000000000	476228000000000	146693000000000	228206000000000	891805000000000	742007000000000	193747000000000	349679000000000	634677000000000	649235000000000	276154000000000
K10195	167486000000000	24508600000000	2	611176000000000	25	2	55	5	35	803978000000000	105	670111000000000
K10196	889688000000000	127137000000000	449845000000000	0	1	0	13202400000000	159319000000000	4	863497000000000	0	3
K10197	139429000000000	787031000000000	981927000000000	2	0	15	840035000000000	4	2	509300000000000	2	3
K10200	993755000000000	157227000000000	573510000000000	20	300566000000000	716667000000000	855014000000000	215	405976000000000	717638000000000	775737000000000	24
K10201	208619000000000	299337000000000	141894000000000	152849000000000	322876000000000	65	178716000000000	607493000000000	115000000000000	197958000000000	165799000000000	630693000000000
K10202	98009500000000	143309000000000	411314000000000	101558000000000	152468000000000	3	884794000000000	246233000000000	409090000000000	659198000000000	659685000000000	324081000000000
K10206	660416000000000	839701000000000	656086000000000	200393000000000	317728000000000	16565600000000	8116790000000	258661000000000	606596000000000	741088000000000	396102000000000	195209000000000
K10208	0	0	0	0	0	0	0	0	0	0	0	0
K10209	0	0	0	0	0	0	0	0	0	0	0	0
K10212	290554000000000	42000600000000	213885000000000	0	466667000000000	5	285562000000000	116667000000000	236157000000000	22317900000000	289159000000000	65
K10213	366621000000000	342850000000000	122221000000000	258449000000000	117408000000000	144091000000000	33126000000000	138156000000000	741313000000000	677857000000000	118635000000000	233333000000000
K10215	154637000000000	258802000000000	4	11298200000000	182372000000000	33645400000000	0	0	0	115512000000000	287450000000000	966877000000000
K10216	747410000000000	768718000000000	358543000000000	2	15	750329000000000	11	1	0	55	2	0
K10218	149161000000000	747548000000000	35	291396000000000	228660000000000	570641000000000	627068000000000	15	2	878856000000000	5	1
K10220	0	0	0	0	0	0	0	0	0	0	0	0
K10222	17143200000000	161783000000000	140138000000000	121840000000000	65	456153000000000	8	2	774588000000000	146933000000000	153916000000000	253535000000000
K10227	121151000000000	25644000000000	957346000000000	584811000000000	921579000000000	0	0	3	0	110049000000000	233640000000000	1
K10228	10336000000000	270548000000000	10599100000000	130038000000000	102226000000000	871312000000000	1	316412000000000	0	103305000000000	18736100000000	279699000000000
K10229	353460000000000	104111000000000	235706000000000	5	624706000000000	0	5	0	0	485677000000000	680927000000000	179699000000000
K10231	104240000000000	142072000000000	723077000000000	8	187086000000000	45	608416000000000	194602000000000	382110000000000	67702100000000	441577000000000	194863000000000
K10233	655903000000000	226386000000000	212489000000000	1	264773000000000	0	562579000000000	4	939545000000000	15816000000000	274563000000000	0
K10236	2	0	0	0	0	0	0	0	0	0	0	0
K10237	0	0	1	0	0	0	0	0	0	2	333333000000000	0
K10240	8	803392000000000	1	0	6	6	627653000000000	3	3	233759000000000	5	0
K10241	258051000000000	637400000000000	201832000000000	121149000000000	414773000000000	499243000000000	326696000000000	118166000000000	15761700000000	254726000000000	222635000000000	902084000000000
K10242	1	0	0	0	231594000000000	0	0	0	0	0	0	0
K10253	303885000000000	393977000000000	333333000000000	15	2	0	0	0	0	440845000000000	536098000000000	2
K10254	523871000000000	683380000000000	316981000000000	114412000000000	117470000000000	792537000000000	435153000000000	163954000000000	197496000000000	44485300000000	391478000000000	137333000000000
K10277	0	0	0	0	0	0	0	0	0	0	0	0
K10297	404993000000000	556204000000000	428461000000000	137435000000000	176868000000000	806975000000000	556135000000000	163628000000000	393731000000000	528620000000000	264462000000000	873142000000000
K10352	288674000000000	677785000000000	305310000000000	320072000000000	13238900000000	283655000000000	466783000000000	114561000000000	247299000000000	209299000000000	173880000000000	141050000000000
K10353	142035000000000	1	3	0	0	0	0	0	0	0	2	0
K10439	172590000000000	203046000000000	131554000000000	335024000000000	44432000000000	252303000000000	137784000000000	372661000000000	946278000000000	1311450000000	909672000000000	431521000000000
K10440	228225000000000	171456000000000	958869000000000	112076000000000	877097000000000	10693600000000	142533000000000	429467000000000	876630000000000	108226000000000	104320000000000	443507000000000
K10441	90466400000000	100456000000000	504369000000000	118713000000000	196382000000000	123829000000000	402612000000000	122644000000000	227026000000000	471388000000000	406984000000000	205206000000000
K10458	0	0	0	1	0	0	0	0	0	1	1	0
K10466	0	0	0	5	0	0	0	0	0	0	0	0
K10530	122248000000000	751732000000000	426319000000000	794790000000000	55302000000000	726476000000000	676228000000000	261037000000000	517716000000000	678834000000000	531415000000000	239446000000000
K10531	625369000000000	138497000000000	7	780039000000000	351948000000000	0	0	0	0	6	10824600000000	0
K10536	362436000000000	402007000000000	249506000000000	642770000000000	111143000000000	573184000000000	314908000000000	103936000000000	181718000000000	260004000000000	161046000000000	73675000000000
K10537	256959000000000	374421000000000	338825000000000	10	110502000000000	5	4	2	15	173333000000000	229069000000000	847674000000000
K10538	169387000000000	416667000000000	7	1	660090000000000	516393000000000	843482000000000	15	7	116667000000000	5	275070000000000
K10539	215905000000000	1428440000000	142685000000000	608595000000000	694979000000000	383607000000000	756518000000000	1	3	151525000000000	11411000000000	35
K10540	303858000000000	369485000000000	15170100000000	288069000000000	353483000000000	296751000000000	161387000000000	537179000000000	93754800000000	165178000000000	153673000000000	600449000000000
K10541	414499000000000	571396000000000	520521000000000	6181740000000	184107000000000	526407000000000	560896000000000	14525900000000	339619000000000	579029000000000	303769000000000	121282000000000
K10542	308358000000000	380755000000000	160347000000000	325507000000000	541612000000000	20229900000000	208836000000000	558102000000000	100693000000000	194025000000000	166653000000000	61905400000000
K10543	189919000000000	219819000000000	117731000000000	333427000000000	462898000000000	289371000000000	817455000000000	344870000000000	459947000000000	116129000000000	717502000000000	592922000000000
K10544	34769000000000	207324000000000	225429000000000	119746000000000	16407700000000	162555000000000	3	0	5	225179000000000	156267000000000	148392000000000
K10545	792818000000000	856369000000000	619058000000000	429580000000000	288994000000000	165623000000000	359707000000000	9	171539000000000	386305000000000	48341200000000	124323000000000
K10546	882038000000000	111717000000000	423168000000000	658974000000000	185995000000000	245091000000000	703519000000000	185680000000000	329206000000000	446033000000000	451626000000000	261273000000000
K10547	387948000000000	469278000000000	164025000000000	140071000000000	108894000000000	781414000000000	274943000000000	3	850313000000000	200513000000000	16	5
K10548	290857000000000	428833000000000	325842000000000	202271000000000	101106000000000	234320000000000	247325000000000	7	136297000000000	153835000000000	216205000000000	777145000000000
K10549	99675600000000	769189000000000	388855000000000	675878000000000	451556000000000	577614000000000	771151000000000	246822000000000	463939000000000	583599000000000	432535000000000	193985000000000
K10550	166288000000000	103876000000000	591888000000000	103623000000000	763059000000000	100689000000000	111182000000000	353371000000000	66711700000000	724053000000000	758354000000000	290556000000000
K10551	203346000000000	142371000000000	752848000000000	128344000000000	100308000000000	131134000000000	13951100000000	477502000000000	958115000000000	106836000000000	893372000000000	382199000000000
K10555	146556000000000	146695000000000	172153000000000	721003000000000	137682000000000	431697000000000	6	3	25	54091700000000	123570000000000	399775000000000
K10556	282503000000000	225988000000000	101146000000000	67287800000000	120215000000000	492313000000000	483333000000000	1	2	684986000000000	455779000000000	702879000000000
K10557	248358000000000	150762000000000	171475000000000	766933000000000	696849000000000	12601000000000	85	0	25	800300000000000	720522000000000	300225000000000
K10558	314346000000000	254898000000000	250630000000000	145	935751000000000	16	103333000000000	4	2	104572000000000	155	114712000000000
K10559	520930000000000	576574000000000	217388000000000	142037000000000	28298700000000	925519000000000	262243000000000	45	116667000000000	143800000000000	267571000000000	166667000000000
K10560	166424000000000	116608000000000	116655000000000	499801000000000	449925000000000	324257000000000	128171000000000	533333000000000	25	811016000000000	873216000000000	775864000000000
K10561	135321000000000	254763000000000	683400000000000	66491300000000	706920000000000	117857000000000	146842000000000	4	25	574775000000000	1	25
K10562	323255000000000	435167000000000	117359000000000	105	204393000000000	126948000000000	132287000000000	233333000000000	11	177622000000000	170178000000000	874136000000000
K10563	157266000000000	14664700000000	101023000000000	458606000000000	517217000000000	3355480000000	103814000000000	340412000000000	673067000000000	112882000000000	810162000000000	326512000000000
K10619	40925400000000	114978000000000	316990000000000	2	0	0	0	0	0	2	0	0
K10622	0	0	0	0	0	0	0	0	0	0	0	0
K10670	85	15682200000000	4	479781000000000	15	0	4	232212000000000	35	166292000000000	7	3
K10671	243652000000000	225433000000000	168012000000000	515342000000000	7	5	187617000000000	45	8	234317000000000	894886000000000	6
K10672	515043000000000	401925000000000	300321000000000	65	149114000000000	55	317369000000000	4	85	212285000000000	305688000000000	855829000000000
K10673	286052000000000	552709000000000	204361000000000	133333000000000	55	75	22359400000000	5	7	241690000000000	115	95
K10677	131188000000000	174410000000000	156675000000000	1	3	0	172827000000000	4	963307000000000	798787000000000	361921000000000	1
K10678	256646000000000	180271000000000	157522000000000	655846000000000	147219000000000	53818360000	899951000000000	586667000000000	470378000000000	136408000000000	133467000000000	543995000000000
K10679	212830000000000	198366000000000	101607000000000	366667000000000	719684000000000	422695000000000	111260000000000	169903000000000	85	260967000000000	564259000000000	2
K10680	21566600000000	416488000000000	289191000000000	204695000000000	198723000000000	127771000000000	862112000000000	5	25	295	466184000000000	21550500000000
K10681	814717000000000	113719000000000	54571000000000	8	192714000000000	770599000000000	699360000000000	168333000000000	16403700000000	461605000000000	293984000000000	187814000000000
K10700	0	0	0	0	0	0	0	0	0	0	0	0
K10708	932490000000000	116071000000000	570938000000000	25523800000000	172390000000000	184783000000000	763683000000000	325	217965000000000	517089000000000	502323000000000	27516100000000
K10709	807003000000000	102043000000000	523813000000000	130964000000000	205053000000000	85	60180600000000	142333000000000	282084000000000	710207000000000	617158000000000	26574300000000
K10710	13900600000000	170620000000000	157483000000000	189598000000000	681935000000000	244403000000000	134377000000000	460469000000000	134532000000000	164503000000000	845889000000000	350739000000000
K10711	4	6	0	0	2	0	3	0	15	1	4	45
K10714	474493000000000	464122000000000	314172000000000	255216000000000	168592000000000	157403000000000	557981000000000	167806000000000	335722000000000	377180000000000	27140800000000	128075000000000
K10715	233341000000000	282452000000000	307877000000000	866553000000000	13745000000000	797931000000000	288315000000000	776244000000000	216978000000000	31126300000000	145996000000000	539956000000000
K10716	395480000000000	466551000000000	283493000000000	94028300000000	977399000000000	584777000000000	320934000000000	1085320000000	221686000000000	341138000000000	245105000000000	909982000000000
K10725	0	0	0	0	0	0	0	0	0	0	0	0
K10726	0	1	1	0	1	0	1	0	0	0	0	0
K10742	273131000000000	326768000000000	390008000000000	803237000000000	15316800000000	707716000000000	399202000000000	12347000000000	391614000000000	471915000000000	185125000000000	804260000000000
K10747	0	1	1	0	0	0	143501000000000	0	1	0	0	0
K10748	220810000000000	150296000000000	745677000000000	123775000000000	555508000000000	78958100000000	3	0	1	4	588630000000000	575020000000000
K10754	504988000000000	700356000000000	488887000000000	89672900000000	165853000000000	684470000000000	607260000000000	167637000000000	431203000000000	611409000000000	340755000000000	134400000000000
K10762	366511000000000	257044000000000	941502000000000	129942000000000	85	666667000000000	233772000000000	658659000000000	211243000000000	834505000000000	95	45
K10763	779369000000000	23276100000000	389009000000000	5	208382000000000	305525000000000	269395000000000	65	134944000000000	221829000000000	184336000000000	187664000000000
K10764	114501000000000	205771000000000	912884000000000	989059000000000	488006000000000	1	0	0	0	151022000000000	318811000000000	350190000000000
K10773	807413000000000	932038000000000	633826000000000	212945000000000	280034000000000	137122000000000	858739000000000	272250000000000	489644000000000	753427000000000	510609000000000	227207000000000
K10774	761355000000000	993595000000000	120613000000000	33	50	19	131427000000000	245690000000000	117736000000000	129206000000000	624275000000000	321630000000000
K10775	761355000000000	993595000000000	120613000000000	33	50	19	131427000000000	245690000000000	117736000000000	129206000000000	624275000000000	321630000000000
K10778	258274000000000	95066100000000	688902000000000	40025400000000	629635000000000	328917000000000	4523070000000	18798300000000	281372000000000	910369000000000	772955000000000	167549000000000
K10793	36632800000000	573318000000000	290160000000000	9	328572000000000	7	308903000000000	794717000000000	140046000000000	321857000000000	311024000000000	994717000000000
K10794	124318000000000	192082000000000	8	25	45	5	621502000000000	125	2	81165900000000	351763000000000	555829000000000
K10795	6	19	10	5	1	0	433479000000000	1	555	45	3	266667000000000
K10796	16	278542000000000	811144000000000	3	6	3	203100000000000	129974000000000	447447000000000	32851400000000	5	6
K10797	92011200000000	119558000000000	635019000000000	11	167987000000000	3	660760000000000	24	361466000000000	425997000000000	5083750000000	311821000000000
K10798	5	4	0	0	1	0	0	0	1	4	0	0
K10800	0	0	0	0	0	0	0	0	0	1	0	0
K10804	406590000000000	447620000000000	508207000000000	126564000000000	207210000000000	879399000000000	675406000000000	191255000000000	531009000000000	649170000000000	289395000000000	115431000000000
K10805	127712000000000	817377000000000	302457000000000	431055000000000	352288000000000	464563000000000	710855000000000	226410000000000	13174600000000	490118000000000	412966000000000	198036000000000
K10806	390949000000000	101886000000000	825506000000000	495262000000000	462167000000000	1	367006000000000	5	0	150640000000000	162195000000000	440998000000000
K10810	821143000000000	114280000000000	97885800000000	292939000000000	386556000000000	300368000000000	104552000000000	309508000000000	807671000000000	100608000000000	520079000000000	192957000000000
K10811	0	0	0	0	0	0	0	0	0	0	0	0
K10814	106331000000000	173986000000000	0	0	1	0	0	0	0	0	0	394066000000000
K10815	621226000000000	110619000000000	8	2	155048000000000	0	0	0	0	733476000000000	10782400000000	136412000000000
K10816	452452000000000	683443000000000	13	1	644952000000000	0	0	0	0	0	321760000000000	669522000000000
K10817	145	214721000000000	35	0	2	1	107741000000000	1	3	7	5	0
K10819	169774000000000	238300000000000	983061000000000	230807000000000	406317000000000	310274000000000	150104000000000	385917000000000	471667000000000	993147000000000	601113000000000	40
K10820	194592000000000	314477000000000	124290000000000	35	15	4	139345000000000	733333000000000	106429000000000	961205000000000	106376000000000	670226000000000
K10823	11263500000000	153650000000000	823199000000000	205123000000000	299629000000000	12851500000000	943079000000000	226201000000000	549020000000000	102809000000000	688429000000000	300826000000000
K10824	90912400000000	816503000000000	366074000000000	544570000000000	419493000000000	48146900000000	683174000000000	216039000000000	371587000000000	47992200000000	429881000000000	164045000000000
K10826	162028000000000	199400000000000	108009000000000	2	7	416667000000000	890046000000000	416667000000000	12	157674000000000	941259000000000	1
K10827	0	1	0	0	0	1	0	0	0	0	0	0
K10830	278625000000000	341475000000000	540469000000000	0	0	0	4	5	1	103610000000000	3	2256040000000
K10831	101943000000000	598004000000000	237287000000000	645532000000000	195393000000000	90918900000000	91974300000000	533333000000000	3	22358500000000	300892000000000	105576000000000
K10834	365	421372000000000	311653000000000	215	935352000000000	12	330461000000000	12	14	18440100000000	20	65
K10843	7	14	9	3	13	5	25	3	12	12	620636000000000	2
K10844	455804000000000	517241000000000	206733000000000	300981000000000	658147000000000	186265000000000	306930000000000	767525000000000	141577000000000	274092000000000	216553000000000	102608000000000
K10850	322234000000000	167148000000000	191828000000000	6	15	316667000000000	134776000000000	2	85	833333000000000	908737000000000	15
K10851	10	193993000000000	221637000000000	0	35	25	190659000000000	933333000000000	6	71187100000000	7	6
K10857	854556000000000	508296000000000	293543000000000	540343000000000	472025000000000	555664000000000	493012000000000	202155000000000	379417000000000	487948000000000	344569000000000	157513000000000
K10896	0	0	1	0	0	0	0	0	0	0	0	0
K10906	405906000000000	302471000000000	173728000000000	194505000000000	12511400000000	170616000000000	283745000000000	897330000000000	117379000000000	196951000000000	17160300000000	701357000000000
K10907	472918000000000	719741000000000	288410000000000	877275000000000	115130000000000	60637800000000	448426000000000	105782000000000	214266000000000	386950000000000	316744000000000	133606000000000
K10908	0	0	0	0	0	0	0	0	0	0	0	0
K10910	878355000000000	110355000000000	104776000000000	199887000000000	232274000000000	192431000000000	637921000000000	163839000000000	439006000000	874346000000000	474599000000000	316423000000000
K10914	425226000000000	370169000000000	23286900000000	107669000000000	119020000000000	515460000000000	292024000000000	987460000000000	141701000000000	292920000000000	193991000000000	104877000000000
K10916	0	0	0	0	0	0	0	0	0	0	0	0
K10920	736415000000000	507439000000000	330642000000000	3771400000000	276968000000000	232660000000000	622961000000000	208311000000000	186108000000000	550898000000000	13619900000000	428263000000000
K10923	688542000000000	65	4	0	1	0	3	5	2	4	466667000000000	2
K10924	158242000000000	101132000000000	0	333333000000000	366667000000000	1	0	0	0	5	0	1
K10925	8	338671000000000	527449000000000	5	3	4	543590000000000	0	271609000000000	2	1	5
K10926	10193300000000	779206000000000	415818000000000	431697000000000	334465000000000	411934000000000	637501000000000	178213000000000	315180000000000	486335000000000	368967000000000	149511000000000
K10927	244348000000000	378406000000000	105	741818000000000	15	5	98944700000000	333333000000000	366667000000000	141465000000000	787342000000000	6
K10930	572431000000000	324488000000000	187618000000000	188534000000000	145139000000000	144147000000000	260747000000000	663492000000000	969123000000000	234597000000000	216099000000000	727598000000000
K10931	572431000000000	324488000000000	187618000000000	188534000000000	145139000000000	144147000000000	260747000000000	663492000000000	969123000000000	234597000000000	216099000000000	727598000000000
K10934	366321000000000	224265000000000	120768000000000	159487000000000	110344000000000	114977000000000	143857000000000	582072000000000	91403000000000	173451000000000	163834000000000	563295000000000
K10939	685843000000000	461613000000000	265260000000000	423014000000000	32618400000000	41884700000000	407836000000000	13188200000000	270557000000000	30152100000000	298128000000000	11558800000000
K10940	289725000000000	2	510949000000000	10662400000000	1	699061000000000	492090000000000	0	4	172152000000000	3	0
K10941	638115000000000	163741000000000	4	437452000000000	7	5	244104000000000	0	0	6	120794000000000	2
K10942	74254600000000	414396000000000	143714000000000	182568000000000	154659000000000	123348000000000	244780000000000	55	853051000000000	233610000000000	190776000000000	1038810000000
K10943	957363000000000	233805000000000	170829000000000	383213000000000	665515000000000	0	133333000000000	0	1	13766300000000	218073000000000	730354000000000
K10947	192309000000000	230659000000000	981110000000000	301188000000000	451248000000000	170451000000000	156776000000000	488523000000000	651253000000000	116167000000000	951383000000000	39
K10953	413153000000000	633339000000000	247854000000000	785495000000000	823097000000000	515850000000000	164647000000000	295	690155000000000	247510000000000	226219000000000	818037000000000
K10954	1990820000000	126762000000000	805807000000000	103823000000000	910727000000000	868577000000000	109199000000000	325930000000000	985660000000000	130577000000000	921585000000000	405352000000000
K10960	2	0	0	0	0	1	0	0	3	0	0	5
K10966	0	0	0	0	0	0	0	0	0	0	0	0
K10972	107078000000000	78142700000000	406117000000000	729313000000000	545017000000000	620232000000000	649681000000000	231772000000000	470434000000000	588516000000000	499892000000000	200259000000000
K10973	106723000000000	673250000000000	376316000000000	651429000000000	52270300000000	625308000000000	675062000000000	210371000000000	42986400000000	500649000000000	447475000000000	209504000000000
K10974	272870000000000	176820000000000	11221500000000	171056000000000	131611000000000	166699000000000	182763000000000	632999000000000	118319000000000	139959000000000	120911000000000	539944000000000
K10975	251097000000000	417359000000000	579934000000000	0	1	0	2	0	2	100977000000000	886296000000000	327100000000000
K10977	0	0	0	0	0	0	0	0	0	0	0	0
K10978	0	0	0	0	0	0	0	0	0	1	0	0
K10979	50562100000000	183845000000000	141686000000000	125	101839000000000	583333000000000	739825000000000	3	583333000000000	144413000000000	220376000000000	45
K10984	227716000000000	2	1	0	0	0	0	0	2	149770000000000	0	0
K10985	324440000000000	6	2078580000000	3	8	0	465995000000000	833333000000000	759881000000000	912023000000000	669283000000000	2
K10986	156352000000000	155637000000000	823777000000000	35	666667000000000	0	209225000000000	418959000000000	244017000000000	202200000000000	108133000000000	166667000000000
K11003	6705500000000	447201000000000	205600000000000	441212000000000	317242000000000	376219000000000	30436600000000	101939000000000	287089000000000	441009000000000	306593000000000	137013000000000
K11004	348735000000000	226640000000000	115262000000000	21697600000000	165584000000000	179699000000000	200883000000000	642805000000000	150418000000000	184786000000000	154303000000000	713265000000000
K11005	121348000000000	824100000000000	379152000000000	837168000000000	587504000000000	588652000000000	571181000000000	186804000000000	494946000000000	746211000000000	529356000000000	213961000000000
K11016	6	762202000000000	9	3	1	0	804564000000000	558781000000000	103303000000000	118226000000000	8	1
K11020	679454000000000	182522000000000	338587000000000	53740800000000	5	0	0	0	0	222292000000000	11	0
K11021	114264000000000	169218000000000	766578000000000	243348000000000	7	1	135110000000000	444280000000000	724821000000000	121581000000000	974314000000000	6
K11022	245246000000000	402198000000000	5	2	1	0	0	0	0	5	149468000000000	264230000000000
K11031	1	2	5	5	1	0	7	5	4	3	0	0
K11041	381910000000000	615771000000000	313355000000000	45	866667000000000	15	309482000000000	283333000000000	135	20	176667000000000	7
K11044	1	333333000000000	1	5	0	0	25	0	141306000000000	1	0	2
K11045	5	21	833303000000000	8	5	2	155241000000000	3	6	175392000000000	7	430372000000000
K11050	25	31526000000000	165	5	5	0	190103000000000	10	65	9	7	4
K11051	171148000000000	17974000000000	9	35	35	0	23	2	75	733333000000000	10	3
K11053	0	0	0	0	0	0	0	0	0	0	0	0
K11054	881663000000000	103616000000000	118562000000000	320887000000000	50794400000000	208180000000000	127010000000000	511096000000000	136195000000000	150786000000000	597016000000000	35306900000000
K11055	0	0	0	0	0	0	0	0	0	0	0	0
K11059	10783600000000	101834000000000	49821300000000	214614000000000	163093000000000	1	758400000000000	13	360140000000000	475131000000000	432448000000000	134122000000000
K11060	44763300000000	431850000000000	326957000000000	115	208632000000000	3	377474000000000	172217000000000	225	528594000000000	222667000000000	8
K11062	777632000000000	889488000000000	577258000000000	20153900000000	296197000000000	125	646270000000000	177217000000000	338448000000000	705027000000000	419405000000000	188983000000000
K11063	5	11	2	1	0	0	435333000000000	0	3	3	4	1
K11065	640157000000	569404000000000	481236000000000	112068000000000	16292500000000	137860000000000	823901000000000	223916000000000	609944000000000	603889000000000	368720000000000	134088000000000
K11066	17253800000000	68157300000000	364419000000000	195691000000000	235730000000000	151471000000000	12774800000000	510254000000000	546239000000000	290823000000000	356839000000000	472861000000000
K11068	279929000000000	308680000000000	232914000000000	98400600000000	908147000000000	732786000000000	258588000000000	54752100000000	198947000000000	271397000000000	140231000000000	449071000000000
K11069	678703000000000	938641000000000	550709000000000	129216000000000	193659000000000	996615000000000	711830000000000	198394000000000	390874000000000	673325000000000	408016000000000	176997000000000
K11070	779651000000000	973156000000000	669593000000000	162490000000000	25858000000000	134362000000000	868611000000000	2428360000000	518195000000000	77549600000000	451869000000000	179622000000000
K11071	481797000000000	473529000000000	284684000000000	514128000000000	134073000000000	461947000000000	318060000000000	105096000000000	212207000000000	308410000000000	239069000000000	100372000000000
K11072	750720000000000	923073000000000	505269000000000	150042000000000	209841000000000	818121000000000	594044000000000	223023000000000	434075000000000	632098000000000	392561000000000	170678000000000
K11073	348192000000000	563256000000000	34206100000000	443378000000000	390967000000000	728225000000000	3	5	0	339335000000000	671879000000000	275591000000000
K11074	151496000000000	494310000000000	302423000000000	187089000000000	144343000000000	104578000000000	733333000000000	1	5	226799000000000	341790000000000	7
K11075	588612000000000	742027000000000	118306000000000	937648000000000	318480000000000	106917000000000	6	2	1	115777000000000	143533000000000	1
K11076	716338000000000	388866000000000	15129200000000	174195000000000	127454000000000	499654000000000	3	0	5	657608000000000	404988000000000	358779000000000
K11078	0	0	0	0	0	0	0	0	0	0	0	0
K11081	320541000000000	118289000000000	27397900000000	114663000000000	143236000000000	774918000000000	101183000000000	1	0	10726500000000	135238000000000	452107000000000
K11082	207925000000000	932342000000000	592007000000000	423618000000000	158522000000000	337641000000000	4	1	0	879514000000000	255696000000000	37639800000000
K11083	451196000000000	264698000000000	353827000000000	142301000000000	188443000000000	156732000000000	101183000000000	2	0	147599000000000	161227000000000	600133000000000
K11084	307174000000000	104452000000000	250145000000000	245337000000000	955054000000000	132508000000000	488175000000000	2	6	156394000000000	123203000000000	723469000000000
K11085	120015000000000	132099000000000	950959000000000	209356000000000	354317000000000	144054000000000	10247800000000	292459000000000	674788000000000	108336000000000	674618000000000	274399000000000
K11089	1	2	1	0	1	0	0	0	0	0	0	0
K11102	464747000000000	227936000000000	123235000000000	136788000000000	134903000000000	147199000000000	132703000000000	532007000000000	635320000000000	12171100000000	12008800000000	556946000000000
K11103	472747000000000	237936000000000	129235000000000	138788000000000	134903000000000	147699000000000	138703000000000	532007000000000	685320000000000	12871100000000	123464000000000	566946000000000
K11104	950786000000000	806352000000000	399956000000000	389070000000000	393681000000000	374745000000000	621830000000000	209592000000000	221216000000000	422947000000000	413556000000000	185079000000000
K11105	532535000000000	55460200000000	510595000000000	139996000000000	228084000000000	925213000000000	561393000000000	190349000000000	430085000000000	604576000000000	358288000000000	122428000000000
K11106	21199900000000	139435000000000	784830000000000	138666000000000	117038000000000	132541000000000	149001000000000	478005000000000	995413000000000	112233000000000	100210000000000	428010000000000
K11107	440731000000000	146448000000000	5	224062000000000	511794000000000	15	0	5	4	464023000000000	125762000000000	5
K11130	284055000000000	415	175657000000000	1	118205000000000	4	291443000000000	45	131881000000000	15711600000000	179472000000000	9
K11131	0	0	0	0	0	0	15	0	0	0	0	0
K11144	699724000000000	103437000000000	461584000000000	547317000000000	129814000000000	395543000000000	548931000000000	152156000000000	273345000000000	523054000000000	429265000000000	205140000000000
K11145	108180000000000	127498000000000	724774000000000	125441000000000	194536000000000	416667000000000	790285000000000	263008000000000	590604000000000	960880000000000	761411000000000	24
K11159	444324000000000	549568000000000	675729000000000	115015000000000	382143000000000	712557000000000	105700000000000	341021000000000	77435400000000	811460000000000	343533000000000	149217000000000
K11173	15	5	1	0	0	333333000000000	4	0	5	2	3	0
K11175	587939000000000	55875400000000	349523000000000	104039000000000	17051400000000	595698000000000	37495400000000	10057600000000	209140000000000	33913000000000	300430000000000	133889000000000
K11177	952889000000000	247495000000000	650220000000000	644196000000000	647312000000000	3	517564000000000	1	0	128333000000000	199641000000000	537447000000000
K11178	938638000000000	111428000000000	17117200000000	333333000000000	452688000000000	0	143028000000000	233333000000000	756364000000000	566667000000000	111043000000000	862553000000000
K11179	183283000000000	666667000000000	483333000000000	3	533333000000000	331643000000000	206522000000000	5	3	659184000000000	633333000000000	283333000000000
K11180	228028000000000	89916400000000	237842000000000	466120000000000	92421100000000	11	268196000000000	835004000000000	894414000000000	141890000000000	13299600000000	533333000000000
K11181	292810000000000	179916000000000	180921000000000	103388000000000	10	11	195510000000000	735004000000000	123777000000000	167013000000000	16299600000000	633333000000000
K11183	703558000000000	309465000000000	171687000000000	233643000000000	158561000000000	205954000000000	258540000000000	853990000000000	157818000000000	233127000000000	201175000000000	865296000000000
K11184	156935000000000	265165000000000	14	116667000000000	410374000000000	5	483333000000000	2	840259000000000	22	818251000000000	441667000000000
K11189	197898000000000	129963000000000	650293000000000	99874100000000	740154000000000	825654000000000	118841000000000	39473000000000	803209000000000	998535000000000	78852300000000	34559900000000
K11191	240733000000000	169849000000000	988366000000000	146734000000000	121764000000000	157882000000000	156136000000000	529595000000000	101485000000000	128526000000000	120162000000000	483682000000000
K11192	240733000000000	169849000000000	988366000000000	146734000000000	121764000000000	157882000000000	156136000000000	529595000000000	101485000000000	128526000000000	120162000000000	483682000000000
K11194	0	0	0	0	0	0	0	0	0	0	0	0
K11196	0	0	0	0	0	1	0	0	0	0	0	0
K11198	191338000000000	427286000000000	2	574495000000000	3	110929000000000	759664000000000	2	1	4	45	25
K11199	191338000000000	427286000000000	2	574495000000000	3	110929000000000	759664000000000	2	1	4	45	25
K11200	191338000000000	427286000000000	2	574495000000000	3	110929000000000	759664000000000	2	1	4	45	25
K11201	134334000000000	909699000000000	489494000000000	863939000000000	640765000000000	721400000000000	930655000000000	331203000000000	683821000000000	834013000000000	628020000000000	277211000000000
K11202	12	969473000000000	25	11	313386000000000	330206000000000	754788000000000	825493000000000	15	2	3	4
K11203	13	969473000000000	25	11	313386000000000	230206000000000	754788000000000	825493000000000	15	2	3	4
K11206	479470000000000	432840000000000	338845000000000	124622000000000	184520000000000	817935000000000	442102000000000	131893000000000	339889000000000	433894000000000	228617000000000	117288000000000
K11208	174128000000000	114336000000000	4	4	578850000000000	5	65	3	4	7	3	2
K11209	123281000000000	489335000000000	295888000000000	28010500000000	285079000000000	213185000000000	145	4	6	244837000000000	3909460000000	113333000000000
K11210	196766000000000	995510000000000	111660000000000	1	419596000000000	0	1	0	0	0	399337000000000	273606000000000
K11211	216895000000000	263306000000000	493595000000000	2	124358000000000	333333000000000	482780000000000	120327000000000	286284000000000	576557000000000	358589000000000	5
K11212	0	0	0	0	0	0	0	0	0	0	0	0
K11214	245014000000000	158333000000000	95	0	4	4	103333000000000	15	3	85	9	4
K11216	264962000000000	178688000000000	109130000000000	170304000000000	141798000000000	169069000000000	178465000000000	62244800000000	109491000000000	137913000000000	126844000000000	526478000000000
K11249	414997000000000	332988000000000	119507000000000	63437700000000	128229000000000	45	149635000000000	1	85	173444000000000	151624000000000	975
K11250	372521000000000	247113000000000	754150000000000	124019000000000	10845600000000	5	0	0	0	419968000000000	953385000000000	684663000000000
K11258	666667000000000	0	1	5	0	5	0	0	0	5	0	0
K11260	0	0	0	0	0	0	0	0	0	0	0	0
K11261	45096400000000	479595000000000	366115000000000	929090000000000	122343000000000	555404000000000	366255000000000	55	166667000000000	407938000000000	132509000000000	12
K11263	464341000000000	56246600000000	474781000000000	292627000000000	336077000000000	265120000000000	671086000000000	166463000000000	399651000000000	582537000000000	299745000000000	13690500000000
K11275	3	3	1	0	0	0	1	1	0	0	1	0
K11311	247613000000000	585859000000000	291560000000000	284360000000000	29160600000000	641602000000000	2	5	0	275773000000000	471559000000000	129791000000000
K11312	643125000000000	610041000000000	386419000000000	3181290000000	24519800000000	238858000000000	612112000000000	150649000000000	325125000000000	500158000000000	350073000000000	248422000000000
K11328	838121000000000	125	5	980582000000000	4	456517000000000	250746000000000	7	4	889401000000000	2	1
K11333	6	106127000000000	0	0	2	2	0	0	0	0	5	5
K11334	324361000000000	901966000000000	332574000000000	2	3	515040000000000	671478000000000	3	1	1	5	1
K11335	324361000000000	901966000000000	332574000000000	2	3	515040000000000	671478000000000	3	1	1	5	1
K11356	256331000000000	352852000000000	47764500000000	654238000000000	146158000000000	530131000000000	578090000000000	180513000000000	43077100000000	62210200000000	205709000000000	888387000000000
K11358	364284000000000	519938000000000	214692000000000	972718000000000	990985000000000	738213000000000	338820000000000	97482000000000	157476000000000	269472000000000	218144000000000	102623000000000
K11381	260545000000000	291603000000000	208350000000	832948000000000	137093000000000	501891000000000	303569000000000	843330000000000	229196000000000	292466000000000	133230000000000	556073000000000
K11382	129270000000000	863411000000000	468442000000000	754714000000000	566623000000000	677154000000000	769344000000000	245656000000000	590473000000000	746520000000000	630246000000000	284139000000000
K11383	367881000000000	327834000000000	274716000000000	158127000000000	144880000000000	92434700000000	394166000000000	116721000000000	235059000000000	328592000000000	188869000000000	783339000000000
K11384	797943000000000	205541000000000	125	135386000000000	131652000000000	15	11	5	6	11	171540000000000	2
K11389	0	0	0	0	0	0	0	0	0	0	0	0
K11391	131400000000000	550783000000000	178798000000000	228433000000000	302549000000000	840348000000000	437377000000000	0	2	285711000000000	400571000000000	115
K11392	433969000000000	606797000000000	396804000000000	122952000000000	215496000000000	981324000000000	506850000000000	172928000000000	363709000000000	55458000000000	298941000000000	141462000000000
K11441	817478000000000	324358000000000	205492000000000	153716000000000	21776900000000	984299000000000	366885000000000	0	15	939514000000000	145991000000000	384818000000000
K11442	542055000000000	877429000000000	197429000000000	0	333333000000000	15	177788000000000	2	155	252962000000000	25	10
K11444	211235000000000	349538000000000	206877000000000	17	212854000000000	3	0	0	0	154370000000000	370329000000000	675942000000000
K11472	224409000000000	104901000000000	525820000000000	134019000000000	205386000000000	5	419119000000000	1	262380000000000	501340000000000	559295000000000	336383000000000
K11473	11938600000000	490895000000000	291067000000000	20591900000000	305241000000000	137044000000000	39604400000000	980340000000000	116962000000000	431345000000000	364487000000000	137917000000000
K11474	551832000000000	6	445956000000000	313662000000000	8	2	0	0	0	219873000000000	179085000000000	466489000000000
K11475	457483000000000	786769000000000	291989000000000	531187000000000	257194000000000	0	0	0	0	209913000000000	942126000000000	357194000000000
K11477	244826000000000	127376000000000	816501000000000	963804000000000	559315000000000	485612000000000	130339000000000	433196000000000	782255000000000	105210000000000	666525000000000	367344000000000
K11480	0	0	0	0	0	0	0	0	0	0	0	0
K11494	0	0	0	0	0	0	0	0	0	0	0	0
K11517	0	0	0	0	0	0	0	0	0	0	0	0
K11520	304690000000000	2	1	2	1	1	755232000000000	1	0	155775000000000	0	0
K11522	188060000000000	265522000000000	13999800000000	0	1	0	4	0	35	107466000000000	112479000000000	510101000000000
K11525	907559000000000	333711000000000	10	896458000000000	5	1	11	3	2	22134700000000	34402500000000	3
K11526	440106000000000	737979000000000	235187000000000	218441000000000	306760000000000	1	0	0	0	380937000000000	786154000000000	127338000000000
K11527	45930700000000	435021000000000	372974000000000	141924000000000	188669000000000	127818000000000	494261000000000	147640000000000	307815000000000	42443400000000	218542000000000	934208000000000
K11528	347585000000000	447249000000000	214040000000000	932445000000000	107941000000000	112284000000000	314946000000000	970326000000000	126448000000000	25585900000000	166851000000000	115262000000000
K11529	259076000000000	320229000000000	198533000000000	447970000000000	67373400000000	359820000000000	242085000000000	70853700000000	136463000000000	21803100000000	172819000000000	664738000000000
K11530	63430900000000	443229000000000	137941000000000	29525700000000	21225	215275000000000	311850000000000	144931000000000	111490000000000	796868000000000	224524000000000	96499500000000
K11531	229016000000000	244690000000000	100438000000000	114316000000000	840310000000000	2	179565000000000	1	3	160280000000000	111664000000000	0
K11532	31344800000000	434795000000000	17917600000000	172149000000000	141624000000000	183760000000000	420284000000000	733333000000000	188944000000000	105342000000000	128822000000000	147606000000000
K11533	676473000000000	633511000000000	364067000000000	592495000000000	3339530000000	509783000000000	81422900000000	222204000000000	240719000000000	521562000000000	419150000000000	22252500000000
K11534	682615000000000	477412000000000	211732000000000	329363000000000	312115000000000	314134000000000	279965000000000	844574000000000	223845000000000	36222700000000	308094000000000	123981000000000
K11535	538436000000000	365298000000000	138993000000000	750433000000000	25393000000000	19	104186000000000	7	1	965482000000000	16	35
K11536	0	0	0	0	0	0	0	0	0	0	0	0
K11537	136843000000000	130424000000000	161198000000000	282436000000000	752790000000000	263969000000000	157575000000000	570182000000000	136814000000000	182184000000000	82986700000000	311000000000000
K11584	1	7	1	0	1	0	1	0	0	2	3	3
K11600	0	0	0	0	0	0	0	0	1	0	0	0
K11601	101067000000000	683722000000000	300724000000000	584083000000000	427185000000000	508183000000000	462179000000000	14287400000000	392957000000000	535597000000000	437267000000000	206451000000000
K11602	223761000000000	151588000000000	840483000000000	138582000000000	100026000000000	129281000000000	13209600000000	383733000000000	101383000000000	110092000000000	987948000000000	422301000000000
K11603	125040000000000	85087100000000	529369000000000	685928000000000	568263000000000	743264000000000	613367000000000	195967000000000	487100000000000	63828000000000	689548000000000	251941000000000
K11604	101067000000000	683722000000000	300724000000000	584083000000000	427185000000000	508183000000000	462179000000000	14287400000000	392957000000000	535597000000000	437267000000000	206451000000000
K11605	109060000000000	679448000000000	393666000000000	674426000000000	483193000000000	610391000000000	650368000000000	195532000000000	481892000000000	538633000000000	449806000000000	187849000000000
K11606	223761000000000	151588000000000	840483000000000	138582000000000	100026000000000	129281000000000	13209600000000	383733000000000	101383000000000	110092000000000	987948000000000	422301000000000
K11607	127851000000000	869836000000000	548397000000000	698381000000000	57707800000000	749796000000000	616752000000000	196967000000000	489100000000000	652755000000000	698776000000000	253868000000000
K11614	168436000000000	161117000000000	84423600000000	266129000000000	366086000000000	192488000000000	266823000000000	766667000000000	222943000000000	754796000000000	825469000000000	345829000000000
K11615	379216000000000	374639000000000	175419000000000	746692000000000	6	693738000000000	848172000000000	0	60390620	258381000000000	1292940000000	3
K11616	7	12	2	0	0	0	0	0	1	4	2	0
K11617	351800000000000	621405000000000	290992000000000	4	85	4	317230000000000	45	65	116677000000000	970663000000000	6
K11618	201317000000000	206954000000000	138754000000000	248154000000000	25	25	134262000000000	1	55	180786000000000	111772000000000	45
K11619	55	5	183333000000000	1	5	0	4	0	0	116667000000000	266667000000000	0
K11621	434911000000000	507515000000000	110135000000000	0	2	3	150213000000000	350072000000000	2	291525000000000	24	421817000000000
K11622	6	174140000000000	225100000000000	0	0	0	0	1	0	250133000000000	15	1
K11626	161892000000000	220092000000000	116338000000000	179914000000000	30	175002000000000	131997000000000	445810000000000	761656000000000	133152000000000	985129000000000	467726000000000
K11631	6	875833000000000	3	0	0	1	2	0	5	5	2	0
K11635	5	104825000000000	2	0	0	1	5	0	1	0	1	0
K11636	3	235376000000000	4	0	0	0	430059000000000	1	2	121605000000000	290178000000000	4
K11637	0	0	0	0	0	0	0	0	0	0	0	0
K11640	0	2	0	0	15	0	4	5	1	0	1	1
K11641	178994000000000	201989000000000	227422000000000	442693000000000	894372000000000	513919000000000	279383000000000	912744000000000	188191000000000	305389000000000	10279300000000	633154000000000
K11645	259844000000000	27481600000000	277391000000000	862320000000000	127540000000000	644922000000000	307446000000000	109552000000000	221555000000000	270375000000000	192463000000000	670079000000000
K11646	180713000000000	670010000000000	829929000000000	5	6	3	368949000000000	1	1	25	165373000000000	347627000000000
K11685	266176000000000	156924000000000	724495000000000	172536000000000	121233000000000	967629000000000	982485000000000	282131000000000	985589000000000	146670000000000	14002100000000	450303000000000
K11686	574863000000000	800507000000000	482500000000000	45	10	25	561649000000000	140686000000000	226814000000000	471378000000000	433315000000000	120490000000000
K11688	361189000000000	1847350000000	833868000000000	296436000000000	413889000000000	319958000000000	424134000000000	676204000000000	343405000000000	920877000000000	84620500000000	346277000000000
K11689	687160000000000	57066000000000	289954000000000	301441000000000	205024000000000	261740000000000	482236000000000	107969000000000	322253000000000	368048000000000	303431000000000	129135000000000
K11690	160613000000000	493629000000000	18	124795000000000	130622000000000	5	115	65	8	344274000000000	486835000000000	109228000000000
K11691	428816000000000	604394000000000	384428000000000	0	3	0	917941000000000	1	429427000000000	279482000000000	30775000000000	14818000000000
K11692	212539000000000	25691200000000	893056000000000	0	1	0	3	0	470573000000000	177662000000000	671415000000000	1
K11693	49	840879000000000	61338200000000	745820000000000	309882000000000	507618000000000	993225000000000	215	346748000000000	332887000000000	317089000000000	16
K11694	75	155664000000000	9	1	4	0	95	15	5	35	1	1
K11695	75	155664000000000	9	1	4	0	95	15	5	35	1	1
K11704	100567000000000	673722000000000	300724000000000	584083000000000	427185000000000	508183000000000	462179000000000	14287400000000	392957000000000	534597000000000	436267000000000	206451000000000
K11705	1	0	0	0	1	0	0	0	0	0	0	1
K11706	0	0	0	0	0	0	0	0	0	0	0	0
K11707	0	5	0	0	0	1	0	0	0	0	1	0
K11708	173838000000000	19	139828000000000	204903000000000	614374000000000	122802000000000	236354000000000	5	5	10	935982000000000	2
K11709	0	0	0	0	0	0	0	0	0	0	0	0
K11710	5	118552000000000	5	0	1	5	5	0	1	5	582100000000000	15
K11711	118595000000000	28120800000000	5	617230000000000	7	0	0	0	0	629820000000000	205570000000000	4
K11712	0	2	0	0	0	0	0	0	0	0	0	0
K11717	111343000000000	124678000000000	761375000000000	264431000000000	342900000000000	199003000000000	939165000000000	307185000000000	546276000000000	829459000000000	629060000000000	291352000000000
K11719	912693000000000	82415200000000	807356000000000	266334000000000	386696000000000	175048000000000	105988000000000	242990000000000	568759000000000	727531000000000	439083000000000	128209000000000
K11720	423934000000000	472327000000000	435848000000000	13214500000000	226720000000000	110202000000000	488817000000000	175016000000000	40484000000000	553729000000000	272003000000000	10158600000000
K11731	509902000000000	675871000000000	2	344277000000000	639806000000000	0	0	0	0	987588000000000	138958000000000	4
K11732	232700000000000	175079000000000	89998600000000	125907000000000	771942000000000	931056000000000	124532000000000	415382000000000	485221000000000	85317500000000	999584000000000	637702000000000
K11733	245679000000000	94167600000000	523522000000000	451314000000000	571058000000000	200094000000000	201746000000000	5	4	443217000000000	564635000000000	206650000000000
K11734	232700000000000	175079000000000	89998600000000	125907000000000	771942000000000	931056000000000	124532000000000	415382000000000	485221000000000	85317500000000	999584000000000	637702000000000
K11735	148855000000000	602920000000000	180082000000000	263356000000000	327912000000000	120408000000000	1	0	1	286151000000000	465413000000000	118476000000000
K11736	511544000000000	411371000000000	367335000000000	150068000000000	322896000000000	181441000000000	136883000000000	333333000000000	5	191013000000000	185381000000000	151896000000000
K11737	149461000000000	163488000000000	7633300000000	12194800000000	698749000000000	628753000000000	114419000000000	381905000000000	298157000000000	855586000000000	841370000000000	408526000000000
K11738	153790000000000	15544700000000	518530000000000	113790000000000	6	750770000000000	347793000000000	5	0	5	7	1
K11739	11677200000000	370499000000000	200178000000000	104415000000000	993197000000000	731200000000000	278057000000000	5	422527000000000	201629000000000	343251000000000	115762000000000
K11740	137281000000000	116910000000000	275768000000000	5	759294000000000	55	118428000000000	6	433333000000000	7	137106000000000	25
K11741	120228000000000	851934000000000	392617000000000	169613000000000	238948000000000	655638000000000	325726000000000	7	233702000000000	571771000000000	377000000000000	105
K11742	186567000000000	883333000000000	2	5	25	372460000000000	15	1	15	950622000000000	5	0
K11743	215404000000000	1199870000000	7	6	3	247619000000000	25	0	0	8	4	0
K11744	104743000000000	655571000000000	38124500000000	284780000000000	343117000000000	362449000000000	181801000000000	274242000000000	9	31687900000000	424130000000000	140121000000000
K11745	185737000000000	462608000000000	394654000000000	195811000000000	494984000000000	251723000000000	755407000000000	4	642995000000000	334168000000000	600412000000000	153604000000000
K11746	387412000000000	364800000000000	184537000000000	152869000000000	262645000000000	212769000000000	740145000000000	3	790338000000000	140313000000000	887159000000000	5
K11747	185737000000000	462608000000000	394654000000000	195811000000000	494984000000000	251723000000000	755407000000000	4	642995000000000	334168000000000	600412000000000	153604000000000
K11748	659648000000000	746775000000000	480226000000000	277644000000000	468391000000000	370164000000000	623045000000000	13	198498000000000	447258000000000	271988000000000	182676000000000
K11749	657590000000000	934340000000000	605756000000000	140555000000000	210864000000000	11104300000000	736468000000000	227287000000000	471726000000000	659125000000000	412538000000000	211700000000000
K11750	334985000000000	244430000000000	16	104171000000000	15	932300000000000	3	2	3	202495000000000	11	6
K11751	515750000000000	397549000000000	237218000000000	279985000000000	234224000000000	236446000000000	317072000000000	10302500000000	230450000000000	322304000000000	260125000000000	110707000000000
K11752	511459000000000	526528000000000	385939000000000	146108000000000	174726000000000	978708000000000	490738000000000	134311000000000	28141200000000	477191000000000	270897000000000	138885000000000
K11753	618967000000000	779610000000000	448413000000000	195483000000000	225809000000000	148352000000000	638077000000000	178513000000000	344322000000000	545363000000000	36291100000000	191055000000000
K11754	866095000000000	107466000000000	653660000000000	199963000000000	24584700000000	158781000000000	85235200000000	294225000000000	460357000000000	790604000000000	570834000000000	20435700000000
K11755	450516000000000	580402000000000	381474000000000	107630000000000	155525000000000	883978000000000	45371900000000	116521000000000	289492000000000	428677000000000	247859000000000	987268000000000
K11777	150333000000000	145773000000000	679412000000000	5	642472000000000	968895000000000	317686000000000	5	756684000000000	849689000000000	389921000000000	133333000000000
K11778	0	0	0	0	5	0	5	0	0	0	0	0
K11779	419123000000000	582550000000000	623007000000000	867528000000000	170798000000000	906404000000000	718542000000000	2372540000000	415794000000000	116466000000000	527171000000000	194039000000000
K11780	419123000000000	612550000000000	633007000000000	867528000000000	170798000000000	906404000000000	718542000000000	2372540000000	415794000000000	116466000000000	527171000000000	194039000000000
K11781	419123000000000	592550000000000	623007000000000	867528000000000	180798000000000	906404000000000	728542000000000	2372540000000	415794000000000	116466000000000	527171000000000	194039000000000
K11782	207517000000000	160536000000000	177300000000000	605833000000000	80662500000000	3914400000000	184877000000000	55658400000000	138328000000000	202586000000000	102023000000000	310517000000000
K11783	180065000000000	179612000000000	150500000000000	500741000000000	33904000000000	5	248564000000000	6	101368000000000	463503000000000	121610000000000	4
K11784	472197000000000	561113000000000	667691000000000	140356000000000	176237000000000	173515000000000	770631000000000	1722540000000	408110000000000	121029000000000	433957000000000	138333000000000
K11785	227793000000000	217970000000000	200924000000000	523688000000000	121096000000000	4	24162400000000	5	198476000000000	314412000000000	222311000000000	661777000000000
K11788	528754000000000	622663000000000	332560000000000	137377000000000	139728000000000	928310000000000	424937000000000	125584000000000	180798000000000	364206000000000	292923000000000	150222000000000
K11811	417338000000000	156146000000000	4	934383000000000	746342000000000	3	4	5	1	846342000000000	103860000000000	283333000000000
K11814	1	5	1	0	1	5	1	2	0	15	0	1
K11815	1	2	25	0	1	5	333333000000000	75	0	15	0	1
K11890	595408000000000	261507000000000	141778000000000	552003000000000	144492000000000	607369000000000	246795000000000	582664000000000	655563000000000	130739000000000	206700000000000	848750000000000
K11891	534240000000000	332440000000000	21346700000000	326458000000000	261089000000000	304120000000000	34186500000000	112545000000000	206270000000000	265582000000000	246493000000000	110018000000000
K11892	137972000000000	735274000000000	519356000000000	820322000000000	54621800000000	694614000000000	753901000000000	270831000000000	48841500000000	496943000000000	574423000000000	199430000000000
K11893	256539000000000	161196000000000	103416000000000	164210000000000	133150000000000	163028000000000	162882000000000	484769000000000	103575000000000	116174000000000	12290700000000	467329000000000
K11894	778816000000000	488982000000000	279071000000000	197095000000000	232410000000000	232411000000000	28923400000000	914045000000000	141968000000000	347692000000000	280809000000000	927850000000000
K11895	424824000000000	282920000000000	173444000000000	286904000000000	238163000000000	284249000000000	295143000000000	980292000000000	177261000000000	208882000000000	193117000000000	868282000000000
K11896	433866000000000	284653000000000	173003000000000	287021000000000	238896000000000	285346000000000	294564000000000	976940000000000	176822000000000	210872000000000	195052000000000	858284000000000
K11897	594311000000000	344709000000000	194184000000000	368061000000000	251120000000000	350921000000000	330783000000000	881212000000000	263772000000000	296507000000000	215359000000000	920938000000000
K11898	829664000000000	237237000000000	222759000000000	6	103354000000000	374166000000000	2	1	5	215320000000000	20739500000000	11
K11900	218288000000000	143537000000000	788930000000000	13687500000000	108591000000000	129313000000000	141029000000000	487028000000000	100293000000000	11151700000000	954099000000000	38397400000000
K11901	425974000000000	30752800000000	151382000000000	269095000000000	2183170000000	20795800000000	273084000000000	101268000000000	221670000000000	248069000000000	186708000000000	772296000000000
K11902	165893000000000	299187000000000	174619000000000	173436000000000	175417000000000	45	1	179227000000000	3	833462000000000	446756000000000	518925000000000
K11903	349672000000000	213243000000000	109172000000000	216110000000000	159577000000000	192658000000000	211940000000000	768894000000000	150486000000000	167214000000000	144389000000000	600543000000000
K11904	837315000000000	501965000000000	307358000000000	504325000000000	405664000000	474530000000000	475123000000000	152397000000000	321762000000000	388892000000000	361627000000000	149597000000000
K11905	392422000000000	245334000000000	109012000000000	313385000000000	202380000000000	251401000000000	30618300000000	707423000000000	142924000000000	15747500000000	201699000000000	413450000000000
K11906	698691000000000	441911000000000	252653000000000	39869400000000	374039000000000	363909000000000	416983000000000	15745000000000	294845000000000	339714000000000	283939000000000	148535000000000
K11907	474977000000000	293780000000000	187010000000000	307292000000000	250466000000000	286296000000000	303183000000000	102008000000000	201184000000000	227862000000000	215451000000000	841334000000000
K11909	528353000000000	433231000000000	19	22	135685000000000	231159000000000	295	4	19	275	10	11
K11910	281701000000000	180633000000000	130151000000000	173099000000000	143733000000000	183305000000000	209825000000000	638157000000000	121190000000000	137516000000000	137527000000000	571752000000000
K11911	230939000000000	152483000000000	894801000000000	165933000000000	1337410000000	151313000000000	143765000000000	467953000000000	957622000000000	122303000000000	101384000000000	417299000000000
K11912	584083000000000	309537000000000	187441000000000	191501000000000	147107000000000	153700000000000	229629000000000	825158000000000	990526000000000	203779000000000	179343000000000	788415000000000
K11913	206587000000000	747724000000000	524159000000000	13935550000	265560000000000	117136000000000	329849000000000	138170000000000	151019000000000	636684000000000	689732000000000	113198000000000
K11914	150904000000000	206515000000000	992373000000000	163443000000000	122705000000000	1	0	0	0	174419000000000	214297000000000	7
K11915	171281000000000	368409000000000	165779000000000	246110000000000	111995000000000	507369000000000	228434000000000	582664000000000	655563000000000	22179900000000	343036000000000	734084000000000
K11917	986698000000000	198022000000000	10559700000000	128571000000000	684206000000000	1	0	0	0	125914000000000	248706000000000	840505000000000
K11918	250447000000000	6	278416000000000	52435600000000	389336000000000	0	0	0	0	1	0	235835000000000
K11919	822239000000000	258654000000000	573736000000000	445012000000000	5	0	0	0	0	0	313643000000000	0
K11920	0	1	0	0	0	1	0	0	0	0	0	0
K11921	126439000000000	709955000000000	346527000000000	129374000000000	230710000000000	1015820000000	10	4	533333000000000	411130000000000	38099300000000	135997000000000
K11922	103624000000000	112239000000000	485264000000000	0	0	0	1	0	1	5	2	2
K11923	0	2	0	0	0	0	0	0	0	0	0	0
K11924	142844000000000	244311000000000	313768000000000	112411000000000	6	616667000000000	296356000000000	633333000000000	100271000000000	137880000000000	222559000000000	970399000000000
K11925	8	4	1	7	4	4	5	3	2	1	4	5
K11926	141478000000000	160733000000000	370033000000000	0	0	0	1	0	0	220637000000000	3	5
K11927	763232000000000	628833000000000	408203000000000	223035000000000	21514100000000	156753000000000	540304000000000	149101000000000	320300000000000	514585000000000	360348000000000	15015100000000
K11928	616900000000000	708352000000000	367710000000000	135111000000000	137480000000000	107536000000000	487603000000000	125770000000000	177679000000000	366896000000000	305460000000000	136168000000000
K11929	154451000000000	366667000000000	810949000000000	143282000000000	622911000000000	732395000000000	113260000000000	0	45	11441300000000	7	29140620
K11930	1	1	0	0	0	2	1	0	1	0	0	0
K11931	191452000000000	144608000000000	870216000000000	108863000000000	863201000000000	105670000000000	114487000000000	349459000000000	100538000000000	12479100000000	972446000000000	398384000000000
K11932	16073600000000	194262000000000	385412000000000	3	106768000000000	548713000000000	1	1	3	217706000000000	83464500000000	251179000000000
K11933	254658000000000	170833000000000	931390000000000	3	117133000000000	614230000000000	2	1	1	11	45	4
K11934	329863000000000	270728000000000	20907000000000	185336000000000	160616000000000	150423000000000	352550000000000	93112400000000	27345400000000	250998000000000	172302000000000	466858000000000
K11936	136836000000000	902773000000000	501851000000000	734932000000000	619570000000000	763888000000000	727580000000000	233408000000000	644155000000000	832892000000000	667150000000000	315382000000000
K11937	132899000000000	88936700000000	521205000000000	830146000000000	594285000000000	659259000000000	119423000000000	320301000000000	631620000000000	81764900000000	48249600000000	962924000000000
K11938	30480300000000	173142000000000	951254000000000	126036000000000	164671000000000	84819300000000	9	0	0	46	85625	75
K11939	76164400000000	239606000000000	102078000000000	234559000000000	127769000000000	97929000000000	142017000000000	2	6	186011000000000	163664000000000	80814600000000
K11940	0	0	0	25	5	0	0	0	0	0	1	0
K11941	225871000000000	23492300000000	9	10	768613000000000	125693000000000	2	1	1	104909000000000	531139000000000	4
K11942	0	1	1	0	0	1	0	0	0	0	2	0
K11950	14455300000000	677243000000000	933333000000000	0	5	0	3	0	0	104499000000000	12	1
K11952	2398050000000	203658000000000	111667000000000	5	4	25573500000000	4	1	5	158276000000000	16	5
K11953	952520000000000	135934000000000	183333000000000	5	35	25573500000000	1	1	5	537772000000000	4	4
K11954	453190000000000	610866000000000	274636000000000	437610000000000	2091220000000	266833000000000	527510000000000	150129000000000	251083000000000	416822000000000	315112000000000	218581000000000
K11955	326803000000000	311224000000000	116515000000000	313327000000000	158182000000000	120391000000000	413885000000000	515792000000000	154799000000000	361495000000000	142373000000000	226490000000000
K11956	50761900000000	528278000000000	356556000000000	321205000000000	19697500000000	299514000000000	494882000000000	183460000000000	649512000000000	295259000000000	31134400000000	255086000000000
K11957	512981000000000	617323000000000	42015800000000	422783000000000	253222000000000	279204000000000	590680000000000	15830200000000	154062000000000	390135000000000	430647000000000	21969000000000
K11958	29532900000000	314798000000000	161588000000000	222668000000000	83030300000000	117083000000000	44609600000000	823869000000000	126487000000000	209840000000000	164363000000000	100601000000000
K11959	148844000000000	514798000000000	108201000000000	352269000000000	278656000000000	136742000000000	666570000000000	2	3	240978000000000	335856000000000	12
K11960	221525000000000	470624000000000	67274700000000	321429000000000	289845000000000	13	8	0	2	28124900000000	279706000000000	13
K11961	936812000000000	257266000000000	52274700000000	107066000000000	114845000000000	9	349435000000000	0	0	136919000000000	98493300000000	7272
K11962	53765700000000	153701000000000	243920000000000	975502000000000	126213000000000	1	0	0	1	628199000000000	523036000000000	25
K11963	7757730000000	212884000000000	540863000000000	970212000000000	539421000000000	15	5	0	3	904923000000000	107461000000000	15
K11991	475627000000000	538995000000000	311399000000000	147100000000000	1055570000000	65752900000000	456742000000000	156456000000000	262311000000000	359592000000000	2485150000000	131504000000000
K12049	65015700000000	879915000000000	123598000000000	213801000000000	479577000000000	216532000000000	121327000000000	422703000000000	111847000000000	137816000000000	639115000000000	23081500000000
K12052	297243000000000	100780000000000	12	627320000000000	5	1	65	1	725692000000000	13	55	5
K12055	165341000000000	438024000000000	251125000000000	45	579831000000000	2	150931000000000	767357000000000	75	203050000000000	931213000000000	100835000000000
K12056	235458000000000	284242000000000	166487000000000	222264000000000	406278000000000	205	175553000000000	458091000000000	826499000000000	217057000000000	19148700000000	539169000000000
K12057	381752000000000	328684000000000	213681000000000	176265000000000	164058000000000	163267000000000	343944000000000	115951000000000	181964000000000	311732000000000	167799000000000	691918000000000
K12058	101972000000000	671335000000000	384192000000000	456158000000000	343623000000000	433419000000000	646819000000000	207772000000000	264892000000000	397147000000000	389117000000000	155376000000000
K12059	105772000000000	999349000000000	570816000000000	593884000000000	347896000000000	539861000000000	981920000000000	132084000000000	183448000000000	54261700000000	396958000000000	123323000000000
K12060	52119500000000	405721000000000	26114000000000	28361500000000	240829000000000	342440000000000	24746000000000	171679000000000	153133000000000	280422000000000	170811000000000	106823000000000
K12061	27773800000000	316223000000000	20382000000000	218731000000000	229196000000000	188087000000000	214636000000000	349877000000000	125661000000000	233224000000000	161727000000000	476854000000000
K12062	969076000000000	997965000000000	35	632864000000000	5	451589000000000	666667000000000	266667000000000	162059000000000	869152000000000	1127630000000	15
K12063	261005000000000	306953000000000	411714000000000	923267000000000	155776000000000	859595000000000	425477000000000	133112000000000	369925000000000	447299000000000	225766000000000	832215000000000
K12064	332494000000000	0	361080000000000	2	0	0	231812000000000	1	543483000000000	5	0	5
K12065	24415100000000	384823000000000	330712000000000	118442000000000	141838000000000	966710000000000	332510000000000	111809000000000	208079000000000	441492000000000	18398300000000	847627000000000
K12066	299448000000000	186426000000000	103943000000000	160252000000000	123814000000000	146578000000000	148614000000000	582284000000000	136895000000000	168664000000000	142463000000000	558857000000000
K12067	177521000000000	186843000000000	483333000000000	823758000000000	493321000000000	170269000000000	124936000000000	733333000000000	183333000000000	138937000000000	169646000000000	366667000000000
K12068	218753000000000	45	783333000000000	85365100000000	6	622203000000000	80084400000000	666667000000000	666667000000000	25	751295000000000	333333000000000
K12070	163602000000000	187570000000000	973286000000000	137904000000000	188333000000000	859324000000000	898403000000000	2372600000000	352800000000000	100898000000000	935288000000000	30261000000000
K12071	802464000000000	883698000000000	953602000000000	382148000000000	139437000000000	440857000000000	805037000000000	181638000000000	34632200000000	943155000000000	607107000000000	240440000000000
K12072	472579000000000	338088000000000	178904000000000	210639000000000	152157000000000	211953000000000	339961000000000	888078000000000	125035000000000	168441000000000	176914000000000	588383000000000
K12073	264365000000000	881042000000000	0	0	1	0	4	0	5	5	24338800000000	0
K12080	114806000000000	877215000000000	439728000000000	595495000000000	32	497239000000000	268238000000000	17797900000000	454795000000000	811626000000000	476860000000000	172291000000000
K12081	330501000000000	126447000000000	287815000000000	120380000000000	618941000000000	50800200000000	218977000000000	450067000000000	176601000000000	215134000000000	206188000000000	775063000000000
K12082	985069000000000	214722000000000	113012000000000	141445000000000	5	39437600000000	196373000000000	551372000000000	829103000000000	32686000000000	858602000000000	126139000000000
K12083	321156000000000	206067000000000	246006000000000	167520000000000	108893000000000	124383000000000	126730000000000	105162000000000	112620000000000	175913000000000	107659000000000	445188000000000
K12085	752918000000000	561840000000000	28080500000000	232732000000000	17808800000000	270092000000000	212277000000000	117822000000000	307571000000000	396843000000000	229740000000000	737886000000000
K12088	216887000000000	320299000000000	445646000000000	6	195741000000000	165361000000000	433356000000000	105478000000000	384948000000000	381400000000000	244969000000000	117550000000000
K12089	0	0	0	0	0	0	1	0	0	0	1	0
K12090	779403000000000	158070000000000	618784000000000	0	566667000000000	833333000000000	649170000000000	191700000000000	265371000000000	643377000000000	451496000000000	178172000000000
K12093	752918000000000	561840000000000	28080500000000	232732000000000	17808800000000	270092000000000	212277000000000	117822000000000	307571000000000	396843000000000	229740000000000	737886000000000
K12108	114806000000000	877215000000000	439728000000000	595495000000000	32	497239000000000	268238000000000	17797900000000	454795000000000	811626000000000	476860000000000	172291000000000
K12111	133549000000000	151471000000000	752115000000000	320565000000000	474632000000000	269055000000000	84447400000000	347968000000000	254762000000000	713468000000000	3525	345096000000000
K12112	915183000000000	581446000000000	309495000000000	60132900000000	41891700000000	523664000000000	665221000000000	187879000000000	456238000000000	509041000000000	380828000000000	127572000000000
K12113	151700000000000	16	867002000000000	0	55	2	0	0	5	11	4	2
K12127	1	0	5	2	0	4	0	0	0	0	0	0
K12129	1	0	5	2	0	4	0	0	0	0	0	0
K12130	1	0	5	2	0	4	0	0	0	0	0	0
K12132	247977000000000	293760000000000	218598000000000	875136000000000	10956600000000	697759000000000	283487000000000	84408000000000	192725000000000	247976000000000	158424000000000	695408000000000
K12136	363793000000000	202085000000000	159395000000000	532035000000000	113113000000000	844450000000000	842398000000000	2	39896800000000	117653000000000	531723000000000	6
K12137	115203000000000	111379000000000	103567000000000	312380000000000	323070000000000	403877000000000	11822200000000	389521000000000	646286000000000	139987000000000	830229000000000	30487000000000
K12138	124231000000000	125809000000000	209704000000000	552130000000000	65	763401000000000	1	3	2	727385000000000	65	5
K12139	680966000000000	134192000000000	195	652130000000000	747289000000000	161886000000000	21	75	35	659217000000000	7	233333000000000
K12140	159929000000000	220181000000000	450471000000000	55	452712000000000	15	201395000000000	5	964298000000000	990426000000000	983888000000000	562050000000000
K12141	382496000000000	545591000000000	459552000000000	815449000000000	111689000000000	6	431272000000000	15	332961000000000	483326000000000	246378000000000	224867000000000
K12142	238885000000000	207665000000000	167536000000000	181065000000000	8	20210500000000	254957000000000	8	6	151978000000000	13	35
K12143	711021000000000	100761000000000	104521000000000	215818000000000	38756300000000	219333000000000	941590000000000	271677000000000	585601000000000	997834000000000	640067000000000	145521000000000
K12144	208388000000000	130740000000000	119808000000000	106052000000000	165558000000000	488860000000000	4	2	2	889034000000000	132184000000000	577095000000000
K12145	116810000000000	15	533681000000000	45	198302000000000	557363000000000	117616000000000	7	1	35	1	439572000000000
K12146	941890000000000	498276000000000	152755000000000	310084000000000	182705000000000	173726000000000	16	3	8	254445000000000	296808000000000	93265300000000
K12147	7	57464300000000	351265000000000	333333000000000	116667000000000	666667000000000	5	1	0	5	383333000000000	1
K12148	0	0	0	0	1	0	0	0	0	0	1	0
K12149	670723000000000	392166000000000	143570000000000	174090000000000	163098000000000	467837000000000	27223900000000	616667000000000	141514000000000	118514000000000	258106000000000	49095600000000
K12151	201395000000000	984511000000000	25	690085000000000	610227000000000	15	5	1	116667000000000	932615000000000	5	15
K12152	402490000000000	333333000000000	816667000000000	107430000000000	35	106110000000000	344829000000000	112151000000000	100677000000000	168053000000000	105071000000000	848759000000000
K12196	0	0	0	0	0	0	0	0	0	0	0	0
K12202	0	0	0	1	0	0	2	0	1	0	1	1
K12203	735962000000000	614384000000000	314234000000000	31920700000000	256331000000000	343436000000000	410667000000000	121298000000000	192373000000000	4187100000000	308066000000000	129068000000000
K12204	633321000000000	503619000000000	458075000000000	155432000000000	193936000000000	12554200000000	493950000000000	158104000000000	385573000000000	515021000000000	334447000000000	105654000000000
K12205	323354000000000	226658000000000	958179000000000	150045000000000	108323000000000	127326000000000	149565000000000	499851000000000	730982000000000	149403000000000	153174000000000	333224000000000
K12206	176126000000000	132618000000000	680258000000000	724115000000000	567184000000000	636639000000000	906158000000000	302505000000000	412149000000000	799594000000000	725024000000000	273079000000000
K12209	759665000000000	527580000000000	295702000000000	313744000000000	230113000000000	295121000000000	388881000000000	12019700000000	188404000000000	300044000000000	301792000000000	996984000000000
K12211	408623000000000	325252000000000	174530000000000	16390200000000	140376000000000	162525000000000	178270000000000	726961000000000	723049000000000	164494000000000	153668000000000	538686000000000
K12213	693095000000000	462665000000000	240809000000000	214984000000000	196535000000000	244896000000000	280622000000000	982956000000000	138800000000000	289188000000000	229738000000000	806184000000000
K12214	510387000000000	387595000000000	23560100000000	195889000000000	188358000000000	189803000000000	253475000000000	751550000000000	133221000000000	20229100000000	221659000000000	841782000000000
K12216	202095000000000	187690000000000	120302000000000	249422000000000	5	2	120923000000000	15	583333000000000	333333000000000	7	45
K12217	117466000000000	964949000000000	51613700000000	422249000000000	372467000000000	440698000000000	588452000000000	17422400000000	267547000000000	50185600000000	46380700000000	168385000000000
K12218	758444000000000	570650000000000	304764000000000	310711000000000	248041000000000	27068200000000	348323000000000	109226000000000	17787900000000	345412000000000	310534000000000	118759000000000
K12222	447220000000000	464515000000000	3762460000000	267839000000000	0	0	447065000000000	0	573780000000000	217992000000000	126672000000000	0
K12227	844569000000000	673018000000000	400279000000000	289762000000000	141311000000000	134016000000000	722547000000000	156760000000000	229303000000000	382342000000000	361635000000000	0
K12228	615498000000000	49760800000000	261558000000000	240231000000000	245409000000000	233231000000000	307400000000000	108924000000000	132116000000000	252276000000000	304768000000000	10860400000000
K12234	0	0	0	0	0	1	1	0	0	0	0	0
K12235	0	0	0	0	0	0	0	0	2	0	0	0
K12238	112487000000000	135446000000000	0	8	103588000000000	1	0	0	0	106969000000000	172956000000000	2
K12239	68297000000000	21820200000000	103244000000000	276228000000000	306501000000000	876571000000000	784911000000000	27	59525400000000	103186000000000	120607000000000	338673000000000
K12240	659903000000000	195986000000000	846083000000000	246228000000000	259521000000000	11	285320000000000	13	145	906163000000000	109201000000000	285041000000000
K12241	530011000000000	144209000000000	578867000000000	34946600000000	0	0	460929000000000	0	5	358757000000000	790720000000000	271458000000000
K12242	521219000000000	693082000000000	0	2	16411900000000	0	0	0	0	430310000000000	107044000000000	333333000000000
K12243	703488000000000	633008000000000	344676000000000	537720000000000	13499500000000	0	0	0	0	6	157189000000000	47078200000000
K12251	193256000000000	212912000000000	128824000000000	397734000000000	60437900000000	256836000000000	192038000000000	521047000000000	111259000000000	19993400000000	102789000000000	422194000000000
K12252	124778000000000	194492000000000	141208000000000	43686900000000	9	0	0	0	0	107195000000000	128415000000000	0
K12253	312321000000000	591464000000000	440703000000000	482022000000000	332437000000000	116329000000000	44725200000000	1	0	327853000000000	799872000000000	173736000000000
K12254	231639000000000	584927000000000	299332000000000	269692000000000	325348000000000	7	8	5	2	250052000000000	439839000000000	120254000000000
K12255	105272000000000	245192000000000	659467000000000	16406600000000	152224000000000	507915000000000	2	5	1	153605000000000	223392000000000	2
K12256	244482000000000	497628000000000	232152000000000	193708000000000	122669000000000	15	5	0	1	191567000000000	397380000000000	171755000000000
K12257	794325000000000	605807000000000	366695000000000	45245500000000	366552000000000	436021000000000	519556000000000	166584000000000	341114000000000	416729000000000	370016000000000	144003000000000
K12262	151765000000000	472641000000000	148084000000000	27837000000000	303776000000000	10	5	5	1	25600900000000	250847000000000	25
K12264	568122000000000	469552000000000	252508000000000	171423000000000	314641000000000	104469000000000	505126000000000	808785000000000	132408000000000	330180000000000	234179000000000	108456000000000
K12265	30180900000000	167214000000000	214358000000000	16260400000000	169739000000000	208814000000000	24364400000000	5	1	126718000000000	997165000000000	530141000000000
K12266	23326700000000	852547000000000	444237000000000	436595000000000	392756000000000	288726000000000	7	2	0	439562000000000	471105000000000	213265000000000
K12267	295005000000000	38386600000000	207198000000000	837688000000000	111139000000000	592001000000000	26782000000000	855653000000000	167324000000000	303217000000000	154752000000000	784884000000000
K12268	5	17	582727000000000	0	0	1	8	2	2	332383000000000	424184000000000	1
K12269	541725000000000	8	217273000000000	0	0	1	7	1	1	667617000000000	175816000000000	0
K12270	258275000000000	290379000000000	0	0	0	5	35	0	0	0	4	0
K12278	691717000000000	660168000000000	3	883333000000000	833333000000000	3	661196000000000	2	4	552556000000000	315822000000000	6
K12279	200438000000000	924006000000000	100841000000000	139589000000000	16168900000000	85	65	0	75	10	122291000000000	1
K12282	333333000000000	0	0	0	0	0	0	0	0	0	0	0
K12283	45	828850000000000	65	0	5	5	1	0	3	525	8	133333000000000
K12285	5	300324000000000	1	641818000000000	5	5	470418000000000	233333000000000	166667000000000	4	487342000000000	3
K12287	10696000000000	277379000000000	188927000000000	104405000000000	1226520000000	446679000000000	137614000000000	472333000000000	135404000000000	293850000000000	240293000000000	7619140000000
K12288	19976500000000	164520000000000	121841000000000	3	25	11	5	0	5	147143000000000	757878000000000	719188000000000
K12289	155589000000000	174448000000000	837158000000000	783333000000000	106042000000000	565942000000000	75	1	790486000000000	699442000000000	128332000000000	1
K12290	796596000000000	131913000000000	261905000000000	5	57269400000000	5	15	0	5	94197800000000	5	0
K12291	2	1	5	1	0	15	1	0	0	0	1	0
K12292	0	0	1	0	0	0	0	0	0	0	0	0
K12293	0	333333000000000	0	0	0	0	0	0	5	0	0	0
K12294	0	0	0	0	0	0	0	0	0	0	0	0
K12296	982800000000000	157681000000000	80068600000000	145	340650000000000	125162000000000	915329000000000	248223000000000	633529000000000	929210000000000	536323000000000	203333000000000
K12297	649052000000000	721746000000000	521616000000000	157353000000000	229032000000000	888243000000000	722973000000000	188834000000000	406221000000000	581698000000000	388530000000000	149371000000000
K12299	37368000000000	631353000000000	5	4	560006000000000	969972000000000	1	0	0	3	273324000000000	5
K12308	154792000000000	180469000000000	150993000000000	674203000000000	637222000000000	496168000000000	17884200000000	586753000000000	133985000000000	180914000000000	913377000000000	417404000000000
K12309	0	0	0	0	0	0	0	0	0	0	0	0
K12339	222029000000000	705357000000000	404015000000000	320013000000000	309715000000000	163634000000000	223341000000000	675098000000000	127298000000000	561696000000000	785081000000000	259034000000000
K12340	80168400000000	714986000000000	651727000000000	20752200000000	332049000000000	154043000000000	777044000000000	254450000000000	663717000000000	808426000000000	394100000000000	181648000000000
K12341	435957000000000	581976000000000	255849000000000	499434000000000	728364000000000	291667000000000	337057000000000	10555800000000	182341000000000	324234000000000	26202000000000	997926000000000
K12342	202924000000000	127943000000000	609911000000000	921202000000000	746372000000000	717622000000000	109376000000000	264127000000000	46912500000000	638018000000000	5810060000000	333044000000000
K12343	734213000000000	755910000000000	959903000000000	235599000000000	351536000000000	240029000000000	11866200000000	285463000000000	122659000000000	139555000000000	417228000000000	225266000000000
K12349	845901000000000	19	2	6	10	2	0	0	0	5	215214000000000	7
K12368	499040000000000	143828000000000	79268000000000	858166000000000	760561000000000	419701000000000	16	7	3	754862000000000	109211000000000	26035000000000
K12369	62875600000000	299134000000000	222933000000000	938284000000000	254382000000000	14	879167000000000	6	55	912093000000000	182587000000000	2
K12370	152773000000000	103625000000000	631827000000000	102551000000000	781909000000000	934577000000000	114299000000000	33450500000000	606784000000000	790364000000000	721545000000000	285537000000000
K12371	134614000000000	923523000000000	533527000000000	850929000000000	715511000000000	951482000000000	956277000000000	34582100000000	59879000000000	701983000000000	609263000000000	253071000000000
K12372	15861000000000	920015000000000	501708000000000	265619000000000	327302000000000	205587000000000	102712000000000	15	123333000000000	556525000000000	376902000000000	181472000000000
K12373	214814000000000	276375000000000	272056000000000	772310000000000	125567000000000	665534000000000	313421000000000	922171000000000	247446000000000	31111300000000	1438190000000	650362000000000
K12381	0	0	0	0	0	0	0	0	0	0	0	0
K12410	505753000000000	579595000000000	360937000000000	13111100000000	134265000000000	784549000000000	406045000000000	10813000000000	225344000000000	399765000000000	247495000000000	147937000000000
K12421	483125000000000	747294000000000	101346000000000	225476000000000	286545000000000	161727000000000	835218000000000	312369000000000	4290710000000	115564000000000	3440070000000	262270000000000
K12423	2	0	0	0	0	0	0	0	0	0	0	0
K12424	0	0	0	0	0	0	0	5	0	0	0	0
K12425	2	0	0	0	0	0	0	0	0	0	0	0
K12426	2	0	0	0	0	0	0	0	0	0	0	0
K12427	2	0	0	0	0	0	0	0	0	0	0	0
K12428	2	0	0	0	0	0	0	0	0	0	0	0
K12436	218301000000000	5740210000000	240161000000000	124005000000000	213527000000000	1	0	0	0	20652600000000	453873000000000	8
K12442	0	0	0	0	0	0	0	5	0	0	0	0
K12443	145	214721000000000	35	0	2	1	107741000000000	15	3	7	5	0
K12444	0	0	0	0	0	0	0	0	0	0	0	0
K12449	160872000000000	337714000000000	293082000000000	163954000000000	184899000000000	718720000000000	1	0	1	193922000000000	33206200000000	6
K12452	569473000000000	783999000000000	325489000000000	127318000000000	331968000000000	20	698291000000000	1719800000000	346121000000000	408794000000000	312840000000000	142577000000000
K12454	0	0	0	0	0	0	0	0	0	0	0	0
K12472	0	2	1	0	0	0	2	0	3	25	0	0
K12500	336714000000000	210798000000000	11	0	117895000000000	421558000000000	1	0	0	533333000000000	488641000000000	4
K12503	200376000000000	237236000000000	191369000000000	348276000000000	2	15	224574000000000	775621000000000	173489000000000	315201000000000	195399000000000	145702000000000
K12506	600255000000000	880585000000000	526954000000000	201196000000000	28474400000000	141970000000000	747891000000000	233949000000000	418445000000000	688810000000000	462431000000000	199453000000000
K12507	236300000000000	291397000000000	135933000000000	85	843880000000000	3	29402500000000	0	151610000000000	166667000000000	692152000000000	7
K12510	248262000000000	319997000000000	166734000000000	121667000000000	708346000000000	886812000000000	274441000000000	76380600000000	989416000000000	157111000000000	152235000000000	722267000000000
K12511	341683000000000	491681000000000	21084200000000	924159000000000	754326000000000	50657000000000	277925000000000	746257000000000	992780000000000	23023500000000	185279000000000	919542000000000
K12512	0	0	0	0	0	0	0	0	0	0	0	0
K12513	47706000000000	529586000000000	238786000000000	261917000000000	187699000000000	125239000000000	566336000000000	185998000000000	237561000000000	165619000000000	140757000000000	131690000000000
K12515	0	235050000000000	0	0	0	0	0	0	0	0	0	0
K12516	488413000000000	311976000000000	178726000000000	297364000000000	241716000000000	268876000000000	255845000000000	812603000000000	209045000000000	263115000000000	23561400000000	111979000000000
K12517	673955000000000	428544000000000	175174000000000	446319000000000	244958000000000	273669000000000	339167000000000	106368000000000	252407000000000	320730000000000	273064000000000	790220000000000
K12518	191409000000000	547297000000000	630974000000000	103598000000000	105728000000000	911480000000000	6	130974000000000	15	1	7	1
K12519	35968700000000	259474000000000	125872000000000	228349000000000	174356000000000	201833000000000	213469000000000	724619000000000	164320000000000	204998000000000	166546000000000	71540300000000
K12521	138690000000000	101866000000000	546641000000000	873265000000000	684372000000000	784175000000000	950648000000000	314582000000000	540025000000000	640947000000000	61287500000000	243795000000000
K12523	681791000000000	278152000000000	159915000000000	252320000000000	990783000000000	236172000000000	20156400000000	110506000000000	28593800000000	325719000000000	171766000000000	0
K12524	100679000000000	112924000000000	954965000000000	33783400000000	500203000000000	276833000000000	115224000000000	384239000000000	834811000000000	996607000000000	650972000000000	266617000000000
K12525	107132000000000	109532000000000	817332000000000	435922000000000	678406000000000	359185000000000	456112000000000	247055000000000	1983320000000	57649800000000	622058000000000	197656000000000
K12526	268460000000000	324534000000000	350579000000000	108508000000000	213764000000000	717069000000000	395257000000000	127704000000000	363518000000000	411651000000000	178202000000000	651785000000000
K12527	485843000000000	683054000000000	290084000000000	995022000000000	123572000000000	63734300000000	428834000000000	106792000000000	182374000000000	337376000000000	29790700000000	160451000000000
K12528	464893000000000	657126000000000	263125000000000	508796000000000	997221000000000	526958000000000	358693000000000	104590000000000	179652000000000	319176000000000	25743900000000	118582000000000
K12529	243243000000000	798092000000000	1	1	5	0	701085000000000	2	0	223640000000000	5	183218000000000
K12530	266313000000000	330900000000000	151432000000000	156827000000000	165183000000000	5	0	0	0	135236000000000	503389000000000	14414200000000
K12531	292646000000000	49629800000000	210649000000000	315484000000000	245183000000000	195219000000000	384540000000000	115245000000000	177222000000000	242445000000000	537735000000000	217531000000000
K12534	138858000000000	310890000000000	156910000000000	926874000000000	885850000000000	0	0	0	0	160654000000000	2055200000000	238983000000000
K12536	210022000000000	324651000000000	107751000000000	193810000000000	201951000000000	2	0	0	0	168245000000000	329489000000000	6
K12537	138858000000000	310890000000000	156910000000000	926874000000000	885850000000000	0	0	0	0	160654000000000	2055200000000	238983000000000
K12538	154152000000000	352780000000000	15	335023000000000	829609000000000	0	0	0	0	467543000000000	16036900000000	590081000000000
K12541	308487000000000	184775000000000	103565000000000	168587000000000	138209000000000	149850000000000	165164000000000	519276000000000	116081000000000	145519000000000	13399600000000	58977600000000
K12542	138139000000000	951161000000000	481968000000000	834804000000000	688667000000000	651433000000000	726541000000000	243403000000000	577305000000000	723054000000000	572919000000000	244228000000000
K12543	109309000000000	750666000000000	361624000000000	604533000000000	449302000000000	482899000000000	546389000000000	213427000000000	394377000000000	525463000000000	498302000000000	215166000000000
K12545	295069000000000	870061000000000	35	132484000000000	376457000000000	0	0	0	0	0	4	0
K12547	101295000000000	179236000000000	876802000000000	688053000000000	50751800000000	482654000000000	139498000000000	449722000000000	101496000000000	111550000000000	681605000000000	413908000000000
K12548	3	3	0	0	2	3	3	0	5	0	0	0
K12549	237614000000000	204396000000000	3	10	5173270000000	6	0	1	315573000000000	219739000000000	7	2
K12551	39	561632000000000	16	0	0	2	12	1	7	6	6	6
K12552	702959000000000	755090000000000	7150240000000	299660000000000	323704000000000	197132000000000	820541000000000	246898000000000	601176000000000	765612000000000	446989000000000	231477000000000
K12553	28	405	9	0	0	1	8	4	4	14	12	11
K12554	555	888443000000000	665412000000000	968287000000000	37622800000000	557618000000000	111687000000000	245	361748000000000	384515000000000	337089000000000	19
K12555	119958000000000	206185000000000	702354000000000	15	59917700000000	65	597753000000000	122606000000000	235254000000000	509080000000000	57	34
K12556	702959000000000	755090000000000	7150240000000	299660000000000	323704000000000	197132000000000	820541000000000	246898000000000	601176000000000	765612000000000	446989000000000	231477000000000
K12573	119450000000000	123445000000000	877837000000000	242477000000000	388706000000000	189248000000000	103783000000000	288884000000000	704408000000000	107094000000000	637365000000000	253695000000000
K12574	721403000000000	100647000000000	50943900000000	16568700000000	190454000000000	156035000000000	640740000000000	166967000000000	288240000000000	526851000000000	468679000000000	21283800000000
K12580	0	0	0	0	0	0	0	0	2	0	0	0
K12582	39347600000000	177294000000000	125397000000000	627871000000000	123641000000000	114686000000000	114897000000000	2	5	642880000000000	916918000000000	5
K12583	2	0	1	0	2	0	6	2	5	0	0	0
K12585	846330000000000	109090000000000	777083000000000	187774000000000	33076500000000	146748000000000	976616000000000	272601000000000	677937000000000	969935000000000	562216000000000	229677000000000
K12589	0	0	0	0	0	0	0	0	0	0	0	0
K12658	513585000000000	170594000000000	114750000000000	65	6	2	0	0	333333000000000	111857000000000	196332000000000	140619000000000
K12660	369227000000000	232812000000000	143560000000000	209795000000000	123254000000000	162672000000000	228128000000000	776092000000000	138356000000000	18194500000000	134684000000000	548256000000000
K12661	208450000000000	155332000000000	890928000000000	137638000000000	112957000000000	142770000000000	138802000000000	443032000000000	939003000000000	111845000000000	100956000000000	423943000000000
K12678	984447000000000	620197000000000	359496000000000	601227000000000	456319000000000	554144000000000	550197000000000	185334000000000	431479000000000	536069000000000	443965000000000	183246000000000
K12684	919242000000000	557824000000000	30601600000000	533456000000000	393711000000000	529662000000000	506259000000000	167817000000000	39528500000000	481603000000000	409918000000000	157040000000000
K12685	229146000000000	83952700000000	564131000000000	337413000000000	225352000000000	197973000000000	545439000000000	289183000000000	175	641458000000000	65493400000000	178653000000000
K12686	462555000000000	133877000000000	149096000000000	76835100000000	880332000000000	370490000000000	151998000000000	503686000000000	161246000000000	225224000000000	116218000000000	499084000000000
K12688	4	2	5	0	0	0	0	0	0	0	0	0
K12700	883388000000000	103125000000000	383447000000000	358081000000000	246022000000000	165447000000000	420486000000000	164823000000000	258313000000000	333574000000000	278864000000000	113812000000000
K12790	245833000000000	375373000000000	103333000000000	701428000000000	583333000000000	9	113333000000000	316667000000000	316667000000000	686397000000000	766667000000000	533333000000000
K12811	0	0	0	0	0	0	0	0	0	0	0	0
K12823	0	1	0	0	0	0	0	0	0	0	0	0
K12940	309359000000000	29563800000000	23569500000000	748285000000000	111863000000000	671066000000000	138859000000000	251765000000000	51733500000000	194914000000000	174531000000000	551344000000000
K12941	329252000000000	302408000000000	155822000000000	657649000000000	105611000000000	661122000000000	150666000000000	336479000000000	785906000000000	169725000000000	153080000000000	705250000000000
K12942	155100000000000	165997000000000	138927000000000	488827000000000	924725000000000	386844000000000	151171000000000	392884000000000	111045000000000	174741000000000	75736400000000	32429500000000
K12943	211929000000000	652160000000000	319250000000000	365414000000000	198348000000000	170019000000000	5	5	45	317654000000000	553365000000000	191290000000000
K12944	244995000000000	252625000000000	186667000000000	14755800000000	674527000000000	878480000000000	799191000000000	2	7	104945000000000	35	579118000000000
K12945	353009000000000	172345000000000	218735000000000	778369000000000	110640000000000	104420000000000	0	4	0	130096000000000	661968000000000	271056000000000
K12950	761148000000000	934939000000000	484473000000000	781048000000000	147508000000000	63	549553000000000	161142000000000	245472000000000	525382000000000	479019000000000	188779000000000
K12951	315204000000000	402698000000000	10	0	1	0	6	1	2	520376000000000	14	8
K12952	596011000000000	757225000000000	342387000000000	184892000000000	169955000000000	165544000000000	476784000000000	166976000000000	192552000000000	37079400000000	34176600000000	154660000000000
K12954	5	8	0	3	0	3	2	0	5	2	4	0
K12955	565228000000000	701531000000000	731361000000000	243862000000000	351073000000000	171376000000000	906150000000000	277706000000000	608533000000000	824086000000000	413046000000000	175865000000000
K12957	371772000000000	233081000000000	324170000000000	194514000000000	189819000000000	168973000000000	55	15	5	19332500000000	120540000000000	585587000000000
K12960	371164000000000	398840000000000	268528000000000	72902800000000	121089000000000	448720000000000	312232000000000	821499000000000	187071000000000	29117300000000	207010000000000	100918000000000
K12961	80039900000000	382900000000000	20510200000000	909595000000000	150958000000000	132973000000000	194699000000000	100704000000000	119049000000000	231868000000000	283679000000000	506970000000000
K12962	694275000000000	122168000000000	150896000000000	971823000000000	156667000000000	266667000000000	160162000000000	586503000000000	742918000000000	185599000000000	197256000000000	468220000000000
K12963	354097000000000	421808000000000	823532000000000	4	866667000000000	216667000000000	5	666667000000000	0	70811200000000	554587000000000	166667000000000
K12972	736147000000000	158697000000000	173977000000000	188317000000000	194731000000000	106701000000000	788036000000000	0	5	266806000000000	225174000000000	3
K12973	196166000000000	286712000000000	121287000000000	9	182284000000000	6	271219000000000	85	7	180269000000000	144911000000000	5
K12974	21192200000000	11337200000000	61428200000000	761694000000000	458934000000000	575	598773000000000	20	22016900000000	711447000000000	53302100000000	247216000000000
K12975	426239000000000	314798000000000	155858000000000	21628700000000	200001000000000	203246000000000	223357000000000	715	138	188263000000000	206048000000000	531496000000000
K12976	117823000000000	441524000000000	250567000000000	196617000000000	174722000000000	732313000000000	446959000000000	177946000000000	352101000000000	499329000000000	181463000000000	128092000000000
K12977	556562000000000	122972000000000	807874000000000	130528000000000	104011000000000	341193000000000	201949000000000	530095000000000	147665000000000	183907000000000	634330000000000	187492000000000
K12978	0	0	0	0	0	0	0	0	0	0	0	0
K12979	93952100000000	346912000000000	247887000000000	117094000000000	158257000000000	691974000000000	0	2	2	933671000000000	166804000000000	429578000000000
K12980	0	0	0	0	1	0	0	0	0	5	1	0
K12981	886700000000000	131356000000000	105303000000000	309982000000000	3	792841000000000	501589000000000	0	3	0	400495000000000	5
K12982	156689000000000	178901000000000	136951000000000	558520000000000	152162000000000	681225000000000	366306000000000	941064000000000	12492400000000	665238000000000	94151700000000	7
K12983	677424000000000	80909700000000	424482000000000	279497000000000	196499000000000	174296000000000	504976000000000	165703000000000	291835000000000	33201200000000	303538000000000	808705000000000
K12984	542515000000000	334425000000000	325314000000000	193969000000000	217104000000000	206713000000000	506736000000000	160942000000000	197095000000000	382639000000000	345409000000000	660575000000000
K12985	761559000000000	575037000000000	206803000000000	544518000000000	338094000000000	357086000000000	488029000000000	136234000000000	31427300000000	482353000000000	248355000000000	117224000000000
K12986	25	257914000000000	3	0	0	0	35	1	0	3	1	0
K12987	115964000000000	331945000000000	138656000000000	128085000000000	179257000000000	1	0	0	0	164382000000000	261578000000000	873637000000000
K12988	125796000000000	428219000000000	275315000000000	148085000000000	209257000000000	360517000000000	274521000000000	458039000000000	922007000000000	237161000000000	286670000000000	873637000000000
K12989	1	0	0	0	0	0	0	0	0	333333000000000	5	0
K12990	492842000000000	167205000000000	144873000000000	272184000000000	8	0	45	5	131051000000000	101464000000000	127382000000000	284834000000000
K12991	6	79315100000000	18935300000000	268712000000000	5	0	17	35	6	794600000000000	112974000000000	15
K12992	108623000000000	111418000000000	254434000000000	106167000000000	103333000000000	975350000000000	548878000000000	136482000000000	207839000000000	438591000000000	361728000000000	117162000000000
K12993	115565000000000	140044000000000	606297000000000	124303000000000	793016000000000	0	0	0	0	949447000000000	22158800000000	480479000000000
K12994	117980000000000	14243600000000	647982000000000	101558000000000	179650000000000	2	2	2	5	116578000000000	291920000000000	562249000000000
K12995	104165000000000	21473800000000	165985000000000	774704000000000	130187000000000	45	12	536986000000000	15	360764000000000	231600000000000	824207000000000
K12996	992476000000000	936637000000000	789267000000000	392314000000000	480738000000000	253905000000000	142777000000000	492718000000000	10214800000000	821898000000000	382806000000000	244161000000000
K12997	630665000000000	795117000000000	3544410000000	177263000000000	12159200000000	12746500000000	321774000000000	114963000000000	248805000000000	333785000000000	312739000000000	897801000000000
K12998	0	0	0	0	0	0	0	0	0	0	0	0
K12999	121698000000000	147163000000000	506269000000000	9	241751000000000	25	802585000000000	214274000000000	369733000000000	643833000000000	443983000000000	24950600000000
K13000	2	6	1	0	0	1	3	0	0	2	1	0
K13001	4	104625000000000	768926000000000	0	1	0	0	3	356958000000000	562812000000000	3	5
K13002	46601500000000	49244200000000	807352000000000	294056000000000	431555000000000	146457000000000	118292000000000	378966000000000	107886000000000	806136000000000	224485000000000	875005000000000
K13003	575960000000000	662055000000000	0	6	3710410000000	0	0	0	0	475666000000000	980203000000000	266257000000000
K13004	564391000000000	799497000000000	258333000000000	1	674159000000000	0	373919000000000	11	14896000000000	299552000000000	17245100000000	919612000000000
K13005	778733000000000	267153000000000	392901000000000	940197000000000	110511000000000	533516000000000	426235000000000	151134000000000	393214000000000	468692000000000	784253000000000	868981000000000
K13006	367323000000000	61270400000000	613001000000000	10	273945000000000	106306000000000	702577000000000	163393000000000	52908400000000	71454100000000	33443400000000	653794000000000
K13007	591698000000000	605301000000000	51915400000000	150313000000000	285840000000000	8	667922000000000	349249000000000	481402000000000	801213000000000	290714000000000	101632000000000
K13009	202825000000000	180453000000000	194958000000000	724538000000000	123022000000000	474595000000000	242459000000000	726339000000000	227676000000000	265122000000000	109828000000000	46444100000000
K13010	428499000000000	611030000000000	494400000000000	975318000000000	213071000000000	797661000000000	595141000000000	206972000000000	415294000000000	617827000000000	313897000000000	126355000000000
K13012	19989500000000	269815000000000	155537000000000	388333000000000	712418000000000	256667000000000	25803100000000	651889000000000	143159000000000	231531000000000	144079000000000	62491900000000
K13014	756464000000000	176808000000000	136530000000000	847257000000000	678334000000000	12362900000000	1	0	337938000000000	916704000000000	963088000000000	459467000000000
K13015	245	181151000000000	933333000000000	5	5	15	545965000000000	345318000000000	65	18	65	9
K13016	2	0	2	0	0	0	0	1	5	3	5	1
K13017	309222000000000	379924000000000	543982000000000	115	45	45	457321000000000	433333000000000	129140000000000	354668000000000	140079000000000	783333000000000
K13018	165090000000000	234765000000000	19036700000000	4	625338000000000	2	26817300000000	45	115487000000000	135463000000000	112708000000000	2
K13019	39622600000000	140007000000000	433333000000000	2	5	2	109262000000000	654682000000000	3	3	55	1
K13020	382403000000000	551792000000000	465899000000000	17328800000000	254746000000000	620596000000000	615633000000000	137670000000000	38190000000000	43561700000000	192542000000000	770674000000000
K13021	236447000000000	122911000000000	622843000000000	751588000000000	503128000000000	553847000000000	426777000000000	18885400000000	221501000000000	838705000000000	555917000000000	200053000000000
K13037	3	346104000000000	4	0	0	1	433333000000000	0	15	45	2	2
K13038	982630000000000	101467000000000	59617200000000	227955000000000	29393000000000	198361000000000	805660000000000	245864000000000	491207000000000	810058000000000	462306000000000	218964000000000
K13039	1	1	0	0	0	5	5	2	1	0	2	0
K13040	157475000000000	253905000000000	246975000000000	591739000000000	528488000000000	307947000000000	286790000000000	112868000000000	108801000000000	298187000000000	122431000000000	680948000000000
K13041	845461000000000	137989000000000	71767300000000	5	855357000000000	1	484644000000000	3	1	810584000000000	455799000000000	55
K13043	117688000000000	158539000000000	163511000000000	476710000000000	700961000000000	328094000000000	221801000000000	633012000000000	176805000000000	213846000000000	116977000000000	518018000000000
K13049	800098000000000	111652000000000	803612000000000	26	338667000000000	16	122855000000000	407752000000000	399228000000000	776181000000000	71146300000000	322311000000000
K13051	116482000000000	121354000000000	890253000000000	717780000000000	562006000000000	458183000000000	133398000000000	34840000000000	81154400000000	961715000000000	651517000000000	270777000000000
K13052	138211000000000	201727000000000	102575000000000	283909000000000	288521000000000	316382000000000	149989000000000	367856000000000	663879000000000	990745000000000	747826000000000	498112000000000
K13053	677580000000000	254432000000000	756294000000000	567816000000000	13	3	2	0	2	111683000000000	111383000000000	25
K13059	134319000000000	165397000000000	173869000000000	701287000000000	110075000000000	290377000000000	214291000000000	658452000000000	169397000000000	208240000000000	112289000000000	485573000000000
K13060	557339000000000	116975000000000	4	357113000000000	886419000000000	0	0	0	0	404103000000000	109554000000000	157113000000000
K13061	557339000000000	116975000000000	4	357113000000000	886419000000000	0	0	0	0	404103000000000	109554000000000	157113000000000
K13063	330308000000000	666620000000000	36026900000000	227651000000000	242618000000000	2	0	0	0	370491000000000	616684000000000	792294000000000
K13065	11	9	420615000000000	12	973760000000000	10	11	1	411492000000000	145506000000000	10	5
K13069	277088000000000	270831000000000	132848000000000	20312400000000	52024800000000	155654000000000	117021000000000	288333000000000	320362000000000	134560000000000	108706000000000	472157000000000
K13075	555788000000000	471789000000000	450108000000000	6340625	12172300000000	309579000000000	380114000000000	125	22	339920000000000	385	156129000000000
K13086	10	10	10	3	9	11	21	5	5	19	4	2
K13243	63219200000000	923010000000000	908491000000000	19	24	105	540002000000000	141275000000000	30	537286000000000	278712000000000	153333000000000
K13244	0	0	0	0	0	0	0	0	0	0	0	0
K13246	114431000000000	326509000000000	124455000000000	112205000000000	115681000000000	502387000000000	3	2	1	155094000000000	136846000000000	799153000000000
K13252	134902000000000	214472000000000	104305000000000	329362000000000	18	145	920864000000000	218068000000000	357107000000000	886467000000000	605474000000000	438382000000000
K13255	122011000000000	791891000000000	499171000000000	109265000000000	405002000000000	508520000000000	241992000000000	5	0	726020000000000	797303000000000	150823000000000
K13256	934535000000000	866831000000000	5	2	4	246443000000000	25	2	3	10470800000000	686673000000000	2
K13274	127097000000000	251181000000000	102481000000000	52	39449500000000	37	136232000000000	31	519647000000000	141108000000000	137410000000000	77469400000000
K13275	4	4	15	0	0	0	0	0	0	0	0	0
K13276	5	15	4	0	0	0	3	0	1	6	4	3
K13277	569799000000000	708785000000000	440955000000000	35	132574000000000	37893300000000	492501000000000	892120000000000	340031000000000	500804000000000	260491000000000	191393000000000
K13280	149653000000000	240391000000000	145859000000000	545333000000000	711275000000000	52628200000000	197948000000000	603510000000000	122192000000000	145105000000000	103945000000000	442882000000000
K13281	19	21825000000000	219066000000000	5	1	1	915976000000000	6	4	15649900000000	65	2
K13282	0	0	0	0	0	0	0	0	0	0	0	0
K13283	780341000000000	156194000000000	751735000000000	3	6	0	0	0	0	620760000000000	105592000000000	131735000000000
K13285	299951000000000	7	212956000000000	3	4	0	0	0	0	578021000000000	994912000000000	1
K13287	605166000000000	36	10	217492000000000	14043100000000	207091000000000	436589000000000	147993000000000	24	23	13	683660000000000
K13288	10856300000000	89553300000000	523469000000000	602605000000000	445721000000000	285933000000000	698207000000000	122508000000000	203534000000000	617687000000000	404597000000000	237237000000000
K13292	558230000000000	694365000000000	460323000000000	156891000000000	182124000000000	109955000000000	582416000000000	184147000000000	350220000000000	466725000000000	338571000000000	141548000000000
K13301	102167000000000	691434000000000	10	758158000000000	4139900000000	324215000000000	1	0	0	3	568101000000000	25
K13308	129385000000000	629714000000000	422038000000000	175480000000000	240787000000000	116271000000000	233375000000000	10	30186300000000	44516700000000	326715000000000	17
K13309	0	0	0	0	0	0	0	0	0	0	0	0
K13310	212370000000000	299937000000000	23028600000000	11	150573000000000	443080000000000	219645000000000	7	154983000000000	209550000000000	880263000000000	10
K13315	3	3	0	0	0	0	0	0	0	0	0	0
K13318	145985000000000	144619000000000	770876000000000	661620000000000	571835000000000	4	538936000000000	1	3	5	2	3
K13322	145985000000000	144619000000000	770876000000000	661620000000000	571835000000000	4	538936000000000	1	3	5	2	3
K13327	314418000000000	425672000000000	266550000000000	176602000000000	106129000000000	7	39661700000000	144992000000000	253184000000000	29946800000000	22298900000000	925836000000000
K13328	564473000000000	783999000000000	325489000000000	127318000000000	326968000000000	17	688291000000000	1619800000000	346121000000000	408794000000000	312840000000000	142577000000000
K13370	0	0	0	0	0	0	0	0	0	0	0	0
K13372	117678000000000	118830000000000	166544000000000	336419000000000	785275000000000	20	204595000000000	656834000000000	17349800000000	167176000000000	79724400000000	242491000000000
K13378	30000800000000	251352000000000	291704000000000	72082300000000	161757000000000	5604570000000	305424000000000	112827000000000	324122000000000	3993650000000	196768000000000	896867000000000
K13380	102463000000000	226009000000000	20	959528000000000	22	6	1	1	2	24	361921000000000	127192000000000
K13381	345865000000000	217057000000000	14103900000000	228037000000000	153670000000000	227358000000000	22974200000000	732652000000000	162551000000000	189511000000000	173091000000000	763888000000000
K13403	15	0	0	0	0	0	0	0	0	0	0	0
K13408	114070000000000	438612000000000	160878000000000	158656000000000	388161000000000	5	108604000000000	0	1	984852000000000	267654000000000	87691300000000
K13409	344396000000000	22375300000000	113810000000000	20800800000000	159795000000000	169813000000000	188452000000000	592990000000000	147980000000000	18393000000000	156067000000000	684424000000000
K13414	0	0	0	0	0	0	0	0	0	0	0	0
K13419	325948000000000	381169000000000	1588	220655000000000	208333000000000	211742000000000	208187000000000	616667000000000	215	152369000000000	161768000000000	6
K13421	529409000000000	673841000000000	451629000000000	156769000000000	172604000000000	919310000000000	558967000000000	170527000000000	309374000000000	524394000000000	344070000000000	137793000000000
K13459	0	0	0	0	0	0	0	0	0	0	0	0
K13479	177116000000000	202184000000000	917029000000000	545413000000000	663957000000000	309585000000000	126859000000000	252480000000000	534728000000000	12048000000000	894907000000000	347090000000000
K13480	475145000000000	798391000000000	491872000000000	653988000000000	10340100000000	554152000000000	401373000000000	726767000000000	16027200000000	307418000000000	416734000000000	179528000000000
K13481	38977400000000	132599000000000	684444000000000	521198000000000	4	0	0	0	0	377707000000000	6	1
K13482	141281000000000	418922000000000	160975000000000	11	12	1	0	0	0	156787000000000	24	5
K13483	608238000000000	228796000000000	321611000000000	459454000000000	79816300000000	833333000000000	1	1	3	186011000000000	992319000000000	4
K13485	235944000000000	986207000000000	245895000000000	833597000000000	3	568197000000000	2	5	1	25	742678000000000	1
K13486	10347600000000	238401000000000	2	561789000000000	729516000000000	0	0	0	249412000000000	14607800000000	269378000000000	95
K13487	144088000000000	926637000000000	280362000000000	135412000000000	737916000000000	2	221929000000000	2	9	31646200000000	380830000000000	157851000000000
K13488	114914000000000	116437000000000	156166000000000	115393000000000	837259000000000	0	0	0	0	597996000000000	107844000000000	1
K13489	999675000000000	231968000000000	744174000000000	370022000000000	440104000000000	5	0	0	0	100991000000000	193970000000000	566643000000000
K13490	586788000000000	100367000000000	407864000000000	288441000000000	4264640000000	4	0	0	0	506949000000000	109648000000000	171016000000000
K13491	221492000000000	238164000000000	192506000000000	681862000000000	781083000000000	1	0	0	0	229586000000000	382204000000000	105068000000000
K13497	609568000000000	581229000000000	410763000000000	128744000000000	195692000000000	137473000000000	592648000000000	142605000000000	339450000000000	419841000000000	333051000000000	142695000000000
K13498	405669000000000	41269500000000	282504000000000	821584000000000	131128000000000	522616000000000	389814000000000	103491000000000	312355000000000	321051000000000	187864000000000	717341000000000
K13500	5	35	709253000000000	1	10968100000000	340887000000000	732591000000000	5	7	33551900000000	140317000000000	35659500000000
K13503	148481000000000	129956000000000	162963000000000	592684000000000	625576000000000	502379000000000	203684000000000	748306000000000	208415000000000	219475000000000	112861000000000	394998000000000
K13522	159152000000000	301126000000000	106223000000000	3	5	75	118606000000000	25	65	238163000000000	930955000000000	424299000000000
K13525	745666000000000	115888000000000	598154000000000	422471000000000	256878000000000	385956000000000	925438000000000	269240000000000	525359000000000	815294000000000	440310000000000	307494000000000
K13527	16852300000000	272096000000000	20006600000000	989611000000000	73980400000000	797598000000000	227163000000000	640349000000000	729311000000000	249923000000000	1400920000000	752359000000000
K13529	546339000000000	520477000000000	297443000000000	823123000000000	141127000000000	714659000000000	296529000000000	104826000000000	250158000000000	365067000000000	250246000000000	890719000000000
K13530	175096000000000	860888000000000	34604900000000	196436000000000	348339000000000	134141000000000	9	2	739546000000000	258136000000000	452863000000000	11921600000000
K13531	219398000000000	378319000000000	240831000000000	494745000000000	3	216667000000000	156792000000000	466667000000000	733333000000000	124719000000000	149343000000000	45
K13532	0	0	0	0	0	0	0	0	0	0	0	0
K13533	1	0	0	0	0	0	0	0	0	5	0	5
K13540	131395000000000	173428000000000	9	8	808222000000000	1	0	0	0	8	269856000000000	3
K13541	143623000000000	165571000000000	113833000000000	240156000000000	424083000000000	178887000000000	141001000000000	413378000000000	10413500000000	121791000000000	782318000000000	393422000000000
K13542	731518000000000	630722000000000	4074310000000	137628000000000	177260000000000	822252000000000	400700000000000	122863000000000	246892000000000	463944000000000	318585000000000	941456000000000
K13543	207929000000000	138155000000000	472838000000000	271958000000000	317100000000000	209109000000000	285177000000000	108794000000000	193602000000000	70022100000000	669294000000000	265083000000000
K13566	333743000000000	290176000000000	249847000000000	996192000000000	152582000000000	781533000000000	344717000000000	10612200000000	256848000000000	325495000000000	136996000000000	69562900000000
K13570	265887000000000	910450000000000	303233000000000	178341000000000	1	3	947276000000000	0	1	0	861858000000000	0
K13571	15426900000000	18444800000000	7593620000000	13600900000000	675979000000000	103658000000000	180214000000000	500092000000000	658747000000000	111247000000000	973735000000000	587682000000000
K13572	279068000000000	357140000000000	114061000000000	12	188108000000000	105877000000000	173193000000000	667281000000000	665521000000000	103093000000000	134985000000000	10
K13573	724375000000000	114353000000000	329669000000000	66756200000000	27813200000000	376834000000000	913993000000000	261514000000000	240631000000000	406158000000000	43053600000000	270234000000000
K13574	270284000000000	180510000000000	995282000000000	167846000000000	130296000000000	154382000000000	14477700000000	479788000000000	108376000000000	138520000000000	112433000000000	43486400000000
K13580	125718000000000	528339000000000	2	0	193827000000000	0	0	0	0	431821000000000	1	5
K13582	585992000000000	733704000000000	425518000000000	175915000000000	181417000000000	153918000000000	590185000000000	186176000000000	291905000000000	545413000000000	394823000000000	171445000000000
K13583	0	2	0	0	0	0	0	0	0	0	0	0
K13587	132237000000000	589841000000000	0	0	0	0	0	5	0	15	1	243772000000000
K13588	0	0	0	0	0	0	0	0	0	0	0	0
K13589	135553000000000	151391000000000	176001000000000	511982000000000	788079000000000	432066000000000	236006000000000	787849000000000	202444000000000	211092000000000	998542000000000	328350000000000
K13590	18514400000000	775237000000000	503310000000000	150667000000000	150266000000000	102529000000000	261860000000000	6	183537000000000	388253000000000	51839700000000	107041000000000
K13593	450959000000000	346266000000000	13824300000000	406006000000000	33563200000000	442316000000000	12584000000000	76418900000000	8	28266000000000	283919000000000	75
K13598	303127000000000	495495000000000	11	6	4	1	20453300000000	3	133311000000000	15	133322000000000	3
K13599	169430000000000	217038000000000	242095000000000	994048000000000	107894000000000	560504000000000	293933000000000	897183000000000	229830000000000	327934000000000	139360000000000	611755000000000
K13601	1	0	1	0	0	0	1	0	1	1	1	0
K13602	1	0	1	0	0	0	1	0	1	1	1	0
K13607	106050000000000	174379000000000	879028000000000	1	186466000000000	4	141753000000000	456074000000000	2	751087000000000	394371000000000	147891000000000
K13609	102216000000000	311964000000000	23278500000000	153063000000000	198654000000000	101308000000000	4	5	1	142245000000000	275368000000000	7
K13611	716667000000000	125	5	2	25	0	483074000000000	5	0	105	2	1
K13612	1	2	1	0	0	0	435526000000000	1	5	2	1	1
K13613	1	5	1	0	0	0	0	0	0	15	0	1
K13614	2	45	333333000000000	1	1	0	3	0	2	85	0	133333000000000
K13626	396931000000000	320020000000000	316268000000000	0	2	0	190837000000000	266667000000000	4	925542000000000	101147000000000	475
K13628	661391000000000	466846000000000	387654000000000	309152000000000	188417000000000	33525400000000	214238000000000	146589000000000	156667000000000	35145800000000	280075000000000	106957000000000
K13629	449677000000000	283391000000000	165838000000000	293580000000000	217960000000000	271771000000000	306354000000000	104284000000000	201600000000000	231403000000000	210030000000000	804903000000000
K13630	15	5	15	0	1	1	0	0	5	0	1	116667000000000
K13631	5	308676000000000	0	653661000000000	60641300000000	5	5	0	1	5	4	25
K13632	137076000000000	908676000000000	3	171520000000000	13050200000000	35	15	0	2	3	161711000000000	391667000000000
K13633	480119000000000	310755000000000	217937000000000	139098000000000	160695000000000	122391000000000	126333000000000	1	4	335891000000000	180690000000000	543039000000000
K13634	690140000000000	422144000000000	337152000000000	208959000000000	283751000000000	191359000000000	135161000000000	4	849762000000000	262663000000000	242293000000000	633333000000000
K13635	349741000000000	279684000000000	168139000000000	158959000000000	113751000000000	181359000000000	363704000000000	4	249762000000000	152663000000000	142293000000000	3
K13636	892441000000000	666282000000000	353332000000000	469480000000000	423341000000000	484571000000000	478156000000000	148494000000000	402096000000000	490784000000000	427263000000000	19006000000000
K13637	912416000000000	624466000000000	30848000000000	560777000000000	409576000000000	460968000000000	559648000000000	172806000000000	390442000000000	505915000000000	461143000000000	184458000000000
K13638	738226000000000	907050000000000	367528000000000	249642000000000	222220000000000	102062000000000	460672000000000	15285100000000	237624000000000	717257000000	514258000000000	20749900000000
K13639	305780000000000	252871000000000	932412000000000	656385000000000	113821000000000	15	512980000000000	2	0	775805000000000	106078000000000	1
K13640	178217000000000	299620000000000	153400000000000	715509000000000	529632000000000	532827000000000	174706000000000	614565000000000	761763000000000	165563000000000	13669100000000	671970000000000
K13641	110478000000000	724809000000000	405567000000000	664314000000000	533013000000000	637605000000000	690422000000000	212707000000000	437823000000000	535083000000000	464443000000000	215189000000000
K13642	6	246729000000000	215317000000000	361026000000000	2	0	313024000000000	2	5	4	263694000000000	5
K13643	143728000000000	153534000000000	658066000000000	189687000000000	206710000000000	16	113441000000000	358487000000000	724683000000000	933420000000000	640728000000000	361780000000000
K13650	850265000000000	0	808862000000000	5	5	1	154090000000000	0	0	1	1	0
K13651	76	1	561364000000000	25	1	4	0	0	272727000000000	5	0	133333000000000
K13652	184635000000000	144298000000000	111275000000000	563893000000000	908113000000000	321469000000000	157376000000000	604129000000000	96711000000000	196403000000000	664580000000000	3887990000000
K13653	183978000000000	211064000000000	113268000000000	333108000000000	403438000000000	239937000000000	666868000000000	165	544193000000000	874307000000000	690414000000000	311375000000000
K13655	124149000000000	283608000000000	8	3	3	833333000000000	983333000000000	483333000000000	302756000000000	583333000000000	55	833333000000000
K13657	0	0	0	2	0	0	0	0	0	0	0	0
K13658	7	0	445434000000000	531288000000000	15	0	4	15	3	216667000000000	0	0
K13660	0	0	0	2	0	0	0	0	0	0	0	0
K13663	247857000000000	211493000000000	116648000000000	557687000000000	574581000000000	380150000000000	169944000000000	573753000000000	105646000000000	202881000000000	916884000000000	463767000000000
K13664	731487000000000	443262000000000	257216000000000	199141000000000	219542000000000	138062000000000	498173000000000	157648000000000	274322000000000	580304000000000	218237000000000	122506000000000
K13665	566568000000000	263196000000000	471545000000000	0	2	0	476840000000000	0	35	56065800000000	36065800000000	35
K13668	241099000000000	32814300000000	362073000000000	111646000000000	148315000000000	462576000000000	555697000000000	120879000000000	381893000000000	41	15	9
K13670	423598000000000	541887000000000	216269000000000	2	175085000000000	15	26867900000000	65	169733000000000	342918000000000	189761000000000	95
K13671	0	0	0	0	0	0	0	0	0	0	0	0
K13677	216885000000000	26343500000000	965735000000000	333333000000000	2	1	234614000000000	3	8	15707400000000	559634000000000	533333000000000
K13678	1	0	2	0	0	0	1	0	0	0	0	0
K13683	19364500000000	288780000000000	34971200000000	105374000000000	21	8	452322000000000	195738000000000	532292000000000	361053000000000	146102000000000	478786000000000
K13684	2	1	0	1	0	0	0	0	0	0	2	0
K13687	0	5	0	0	0	0	5	0	0	0	0	0
K13688	604198000000000	34727700000000	18172000000000	8	18	85	10	1	6	15	2466800000000	11
K13693	0	0	0	0	0	0	0	0	0	0	0	0
K13694	165504000000000	154163000000000	807182000000000	474259000000000	743922000000000	342998000000000	118527000000000	403793000000000	935508000000000	122539000000000	801759000000000	2180410000000
K13695	130241000000000	124003000000000	554089000000000	379259000000000	595290000000000	312998000000000	877797000000000	291575000000000	700508000000000	816792000000000	614092000000000	1530410000000
K13713	622086000000000	867511000000000	567272000000000	145747000000000	250037000000000	88941700000000	711010000000000	180815000000000	437320000000000	564437000000000	405141000000000	186169000000000
K13714	209027000000000	508492000000000	242371000000000	125	290721000000000	5	379112000000000	19	13	168749000000000	200599000000000	120133000000000
K13727	678539000000000	3	0	6	1	136146000000000	1	0	0	136146000000000	2	0
K13730	686136000000000	827978000000000	737616000000000	129302000000000	238472000000000	11227200000000	752310000000000	247279000000000	664040000000000	820296000000000	447076000000000	204011000000000
K13731	1	9	5	1	195721000000000	2	68698300000000	6	3	2	6	40132800000000
K13732	21	25418800000000	8	0	1	2	7	0	2	9	10	8
K13733	526455000000000	60918800000000	14	938828000000000	153114000000000	817463000000000	177047000000000	8	11	222409000000000	17	144818000000000
K13734	1	5	0	0	5	0	1	0	0	0	1	0
K13735	608993000000000	444711000000000	263486000000000	320694000000000	25119400000000	308424000000000	416811000000000	132073000000000	247402000000000	340835000000000	272518000000000	109957000000000
K13745	321046000000000	179386000000000	188761000000000	119887000000000	129127000000000	86991600000000	346804000000000	4	25	37629400000000	18085600000000	244394000000000
K13746	8	4	6	0	4	0	12170700000000	465862000000000	107069000000000	226566000000000	3	1
K13747	305472000000000	37477500000000	294641000000000	825254000000000	116584000000000	385	384243000000000	103573000000000	260183000000000	336855000000000	216908000000000	988985000000000
K13766	312901000000000	122146000000000	576301000000000	0	135010000000000	0	5	0	15	949659000000000	126114000000000	283333000000000
K13767	0	0	1	0	0	0	0	0	0	1	0	0
K13771	763081000000000	113333000000000	9	1	35	4	5	2	2	983832000000000	283333000000000	0
K13776	772193000000000	119177000000000	626538000000000	122956000000000	113440000000000	1	0	0	0	151839000000000	156512000000000	5
K13777	102019000000000	196151000000000	96047100000000	2	364990000000000	1	1	0	0	765287000000000	21000600000000	438814000000000
K13778	48124100000000	742625000000000	432257000000000	308777000000000	298887000000000	15	0	0	0	36	93761000000000	186320000000000
K13779	292901000000000	583834000000000	226301000000000	0	135010000000000	0	0	0	0	449659000000000	106114000000000	833333000000000
K13787	192404000000000	250132000000000	194874000000000	108454000000000	992207000000000	685752000000000	273079000000000	938367000000000	149314000000000	215295000000000	123496000000000	578924000000000
K13788	116407000000000	129805000000000	106949000000000	319792000000000	470843000000000	269539000000000	118711000000000	339201000000000	942707000000000	120685000000000	688576000000000	306115000000000
K13789	573497000000000	676307000000000	400548000000000	148409000000000	172303000000000	109540000000000	493553000000000	146542000000000	268780000000000	428528000000000	301598000000000	1289190000000
K13794	109040000000000	120530000000000	134093000000000	1	347609000000000	0	0	0	0	547609000000000	112614000000000	5
K13795	614772000000000	635166000000000	431189000000000	126618000000000	195374000000000	131852000000000	449970000000000	128674000000000	14910900000000	367871000000000	377831000000000	135989000000000
K13796	443629000000000	283586000000000	265260000000000	5	109133000000000	15	1	5	2	110239000000000	983119000000000	75
K13797	685962000000000	864081000000000	874694000000000	210287000000000	356338000000000	181706000000000	942050000000000	283811000000000	710280000000000	941924000000000	480118000000000	221508000000000
K13798	3	1	2	0	1	0	1	0	0	0	0	3
K13799	554386000000000	728562000000000	41218000000000	137181000000000	219604000000000	845872000000000	619486000000000	18217600000000	371859000000000	620783000000000	310494000000000	146026000000000
K13810	19	414657000000000	291446000000000	11	6	4	244207000000000	45	14	19	164481000000000	616667000000000
K13811	292776000000000	397932000000000	370256000000000	583333000000000	229252000000000	896518000000000	706581000000000	242048000000000	674806000000000	528265000000000	231738000000000	61
K13812	0	0	0	0	0	0	1	0	0	2	0	0
K13815	0	0	1	0	0	0	1	2	0	1	0	5
K13818	144979000000000	156332000000000	747350000000000	396183000000000	409791000000000	372910000000000	114300000000000	348733000000000	602190000000000	734689000000000	74182400000000	34447000000000
K13819	884031000000000	11984100000000	124482000000000	3	2	2	116800000000000	5	8	109782000000000	589759000000000	3
K13820	100589000000000	715253000000000	531216000000000	101550000000000	142024000000000	6	192223000000000	134716000000000	165994000000000	460432000000000	30113900000000	173302000000000
K13821	399427000000000	254536000000000	22253200000000	944464000000000	125362000000000	548654000000000	189392000000000	67	188769000000000	239496000000000	144379000000000	495808000000000
K13829	101021000000000	121621000000000	742380000000000	249852000000000	318556000000000	171579000000000	945743000000000	265754000000000	578514000000000	989148000000000	601899000000000	272775000000000
K13831	509626000000000	4	0	0	0	0	1	1	0	5	2	5
K13832	219824000000000	265798000000000	12586300000000	44388200000000	682592000000000	342754000000000	153373000000000	381999000000000	891193000000000	161869000000000	115946000000000	594593000000000
K13853	0	0	0	0	0	0	0	5	0	1	0	0
K13854	801317000000000	881017000000000	106772000000000	312025000000000	46480600000000	18	116294000000000	373348000000000	957624000000000	136918000000000	519570000000000	143447000000000
K13868	1	3	5	0	125668000000000	2	5	0	0	1	2	0
K13874	304365000000000	94318500000000	74251600000000	119892000000000	141445000000000	15053200000000	19554400000000	475725000000000	2	128432000000000	144786000000000	379098000000000
K13876	0	3	0	0	1	0	2	1	0	1	0	0
K13877	172044000000000	414059000000000	214608000000000	411577000000000	156612000000000	0	0	0	0	163781000000000	364548000000000	822295000000000
K13888	392817000000000	356341000000000	344656000000000	111317000000000	146297000000000	956563000000000	422058000000000	11937800000000	276774000000000	355576000000000	184766000000000	805204000000000
K13889	879139000000000	679593000000000	344273000000000	15432600000000	324814000000000	189947000000000	275352000000000	2	7	438805000000000	233333000000000	6
K13890	730516000000000	830462000000000	486375000000000	425552000000000	393346000000000	347888000000000	755163000000000	192738000000000	240487000000000	636731000000000	384286000000000	193010000000000
K13891	144774000000000	997368000000000	61823900000000	101690000000000	769583000000000	923437000000000	113752000000000	334125000000000	602747000000000	769498000000000	697741000000000	281703000000000
K13892	847134000000000	677295000000000	412946000000000	125683000000000	318061000000000	116304000000000	96186900000000	25	13	443710000000000	199414000000000	15134100000000
K13893	283267000000000	832407000000000	436749000000000	447777000000000	396554000000000	220539000000000	138360000000000	4	2	184470000000000	560913000000000	153918000000000
K13894	195687000000000	141469000000000	584115000000000	203251000000000	118141000000000	648373000000000	578100000000000	203368000000000	333562000000000	533832000000000	724517000000000	280563000000000
K13895	78038400000000	226693000000000	214875000000000	197948000000000	173067000000000	54528400000000	101501000000000	0	15	121601000000000	145976000000000	322361000000000
K13896	144047000000000	724059000000000	363727000000000	11523800000000	228073000000000	100634000000000	88499000000000	35	5	295200000000000	422712000000000	827639000000000
K13918	79772500000000	810764000000000	57254200000000	186324000000000	421944000000000	146667000000000	10798300000000	35	740267000000000	551828000000000	407306000000000	17
K13919	419550000000000	376109000000000	205514000000000	155063000000000	6	701442000000000	101380000000000	35	666667000000000	258245000000000	163470000000000	902737000000000
K13920	166543000000000	194917000000000	871046000000000	316667000000000	761879000000000	546043000000000	780952000000000	2	3	157176000000000	872171000000000	2
K13921	312156000000000	216623000000000	124071000000000	146575000000000	105647000000000	145509000000000	19790300000000	544892000000000	956488000000000	120985000000000	110299000000000	539663000000000
K13922	527057000000000	414714000000000	207311000000000	240118000000000	195076000000000	211013000000000	393341000000000	110444000000000	145614000000000	242890000000000	229314000000000	986462000000000
K13923	921195000000000	15	0	5	5	183959000000000	833333000000000	5	0	1	287467000000000	1
K13924	8341630000000	985051000000000	760310000000000	139891000000000	295192000000000	114227000000000	84206600000000	23475600000000	531707000000000	856761000000000	547254000000000	229166000000000
K13925	3	0	1	0	1	0	3	1	1	1	2	0
K13926	440206000000000	159903000000000	115033000000000	78885800000000	901772000000000	650203000000000	111284000000000	275687000000000	683207000000000	130795000000000	126557000000000	537988000000000
K13927	856248000000000	847384000000000	445580000000000	147006000000000	153144000000000	137586000000000	38504500000000	92	18	405631000000000	361511000000000	244190000000000
K13928	818765000000000	156492000000000	93261100000000	88711500000000	15006400000000	72422900000000	35	0	3	101423000000000	20756500000000	565704000000000
K13929	155904000000000	471015000000000	310780000000000	353970000000000	34	115694000000000	1451020000000	4	8	297620000000000	271503000000000	787370000000000
K13930	140110000000000	897693000000000	466105000000000	263406000000000	190298000000000	226795000000000	364919000000000	92	22	524450000000000	553032000000000	231506000000000
K13931	141940000000000	2	0	5	133333000000000	333333000000000	133333000000000	0	0	591240000000000	333333000000000	183333000000000
K13932	740645000000000	444663000000000	190315000000000	652110000000000	852444000000000	322558000000000	168538000000000	577657000000000	767530000000000	239015000000000	249952000000000	777614000000000
K13933	736995000000000	443663000000000	190315000000000	642110000000000	852444000000000	291117000000000	165538000000000	572657000000000	767530000000000	238015000000000	247952000000000	76928100000000
K13934	968668000000000	207224000000000	16	99846200000000	1117710000000	996137000000000	0	1	9	300701000000000	111156000000000	368260000000000
K13935	217259000000000	133807000000000	77554500000000	131041000000000	110837000000000	128187000000000	12666300000000	402425000000000	824106000000000	100564000000000	929533000000000	405521000000000
K13936	208590000000000	124853000000000	937196000000000	410605000000000	8	686314000000000	25	1	1	706285000000000	3	6
K13940	463887000000000	470588000000000	282363000000000	190285000000000	169699000000000	140903000000000	461115000000000	112351000000000	256158000000000	334302000000000	193576000000000	992350000000000
K13941	211232000000000	336237000000	222903000000000	718249000000000	788714000000000	438935000000000	323594000000000	991602000000000	234580000000000	248543000000000	151634000000000	516801000000000
K13942	0	1	1	0	0	0	0	1	0	0	0	0
K13950	261979000000000	264317000000000	231317000000000	122599000000000	108990000000000	92016700000000	287574000000000	102112000000000	247996000000000	296418000000000	175147000000000	69629200000000
K13953	195858000000000	100179000000000	708552000000000	44604900000000	471265000000000	313470000000000	185	75	186053000000000	52208700000000	688537000000000	269258000000000
K13954	695245000000000	781972000000000	444763000000000	17132000000000	192344000000000	109730000000000	461936000000000	160142000000000	316938000000000	467211000000000	352778000000000	153341000000000
K13963	621938000000000	823491000000000	468836000000000	256533000000000	11368700000000	25	328932000000000	803997000000000	188914000000000	499238000000000	345179000000000	151655000000000
K13967	164790000000000	190871000000000	150329000000000	457128000000000	586137000000000	311718000000000	179054000000000	521471000000000	98338400000000	177072000000000	10748300000000	44043700000000
K13979	83992800000000	334804000000000	41090400000000	245951000000000	297458000000000	173973000000000	65	35	141053000000000	284531000000000	283764000000000	935587000000000
K13990	141396000000000	151204000000000	177327000000000	45225400000000	676353000000000	226774000000000	223268000000000	810698000000000	154232000000000	214867000000000	12603000000000	344383000000000
K13993	362443000000000	450459000000000	225584000000000	111193000000000	123070000000000	804715000000000	339302000000000	10682800000000	213925000000000	271228000000000	193783000000000	995398000000000
K13995	0	0	0	0	0	0	0	0	0	2	0	0
K14023	0	1	0	0	0	0	2	0	119591000000000	0	0	1
K14026	2	1	1	0	0	0	3	1	119591000000000	169186000000000	2	1
K14048	465478000000000	253594000000000	11	142183000000000	1	91742800000000	150362000000000	266667000000000	916667000000000	177526000000000	960758000000000	25
K14051	5	4	0	0	0	0	0	0	0	499133000000000	3	0
K14052	358897000000000	953074000000000	378935000000000	436617000000000	54785400000000	5	5	0	2	374133000000000	597357000000000	196189000000000
K14054	161290000000000	161461000000000	150933000000000	375132000000000	640313000000000	266973000000000	109636000000000	252382000000000	704756000000000	116951000000000	881914000000000	39
K14055	107655000000000	482691000000000	93778400000000	18813300000000	197235000000000	546066000000000	2	0	45	11695500000000	258119000000000	109209000000000
K14056	11	5	304737000000000	5	783081000000000	9	2	0	25	91198700000000	404619000000000	244533000000000
K14057	200661000000000	599373000000000	255749000000000	237081000000000	286771000000000	16907600000000	3	0	1	337778000000000	317521000000000	118333000000000
K14058	533407000000000	62076200000000	270377000000000	756616000000000	121960000000000	503098000000000	335653000000000	705318000000000	191191000000000	340893000000000	212790000000000	878649000000000
K14059	469986000000000	570085000000000	258455000000000	643283000000000	107886000000000	721139000000000	308755000000000	955762000000000	1529920000000	321012000000000	229932000000000	121242000000000
K14060	245535000000000	170194000000000	145	239046000000000	776262000000000	14	185	116069000000000	10	245207000000000	133853000000000	3
K14061	16073600000000	194262000000000	385412000000000	3	106768000000000	548713000000000	1	1	3	217706000000000	83464500000000	251179000000000
K14062	201025000000000	149698000000000	552039000000000	1150750000000	52	101518000000000	112	35	58306800000000	973259000000000	65	284882000000000
K14063	176545000000000	127386000000000	134967000000000	11	7	10	2	1	0	55	11	666667000000000
K14064	788132000000000	351966000000000	603860000000000	5	1	1	5	0	0	319932000000000	0	57699800000000
K14065	0	0	0	0	0	0	0	0	0	0	0	0
K14066	1	0	0	0	0	0	0	0	0	0	0	0
K14067	393100000000000	377383000000000	407271000000000	24	286036000000000	743223000000000	392276000000000	857135000000000	197550000000000	45583300000000	367391000000000	4
K14080	113042000000000	249694000000000	167818000000000	0	598391000000000	0	459225000000000	263839000000000	6	5	264181000000000	1
K14081	5	0	2	0	0	0	0	0	0	5	0	3
K14082	0	0	0	0	0	0	0	0	0	0	0	0
K14083	241472000000000	351316000000000	235	122309000000000	85	9	220573000000000	8	923306000000000	150439000000000	217874000000000	883410000000000
K14084	5	1	2	0	0	0	0	0	2	1	1	0
K14086	972845000000000	100461000000000	72396300000000	523355000000000	306667000000000	308748000000000	817692000000000	395	223669000000000	575	498015000000000	2375
K14087	543311000000000	490456000000000	27896300000000	299986000000000	171667000000000	213748000000000	47293000000000	29	73668900000000	351	188967000000000	1075
K14088	187937000000000	202924000000000	20603700000000	694195000000000	6	971611000000000	144656000000000	1	139664000000000	9	110318000000000	783333000000000
K14089	377304000000000	412318000000000	578463000000000	958919000000000	133333000000000	784747000000000	697734000000000	18	365401000000000	444912000000000	35	101512000000000
K14090	503565000000000	600336000000000	396632000000000	312441000000000	11	152283000000000	520462000000000	15	111667000000000	265	195682000000000	195
K14091	122577000000000	148917000000000	13512400000000	366667000000000	5	3	149506000000000	35	483333000000000	55	743177000000000	183333000000000
K14092	0	0	0	0	0	0	0	0	0	0	0	0
K14093	0	0	0	0	0	0	0	0	0	0	0	0
K14094	0	0	0	0	0	0	0	0	0	0	0	0
K14095	0	0	0	0	0	0	0	0	0	0	0	0
K14096	0	0	0	0	0	0	0	0	0	0	0	0
K14097	0	0	0	0	0	0	0	0	0	0	0	0
K14098	0	3	0	0	0	0	0	1	0	0	0	0
K14099	0	1	0	0	0	0	3	0	1	1	0	0
K14100	0	0	0	0	0	0	0	0	0	0	0	0
K14101	0	0	1	0	0	0	0	0	0	0	0	0
K14103	0	0	0	0	0	0	0	0	0	0	0	0
K14104	1	0	0	0	0	0	0	0	0	0	0	0
K14105	177937000000000	247191000000000	18603700000000	747528000000000	65	771611000000000	124656000000000	1	153308000000000	633333000000000	145826000000000	783333000000000
K14106	0	0	0	0	0	0	0	0	5	0	0	0
K14107	0	0	0	0	0	0	0	0	0	0	0	0
K14108	0	1	0	0	0	0	0	0	1	0	0	0
K14113	0	0	0	0	0	0	0	0	0	0	0	0
K14114	0	0	0	0	0	0	0	0	0	0	0	0
K14115	0	0	0	0	0	0	0	0	0	0	0	0
K14116	0	0	0	0	0	0	0	0	0	0	0	0
K14117	0	0	0	0	0	0	0	0	0	0	0	0
K14118	0	0	0	0	0	0	0	0	0	0	0	0
K14119	0	0	0	0	0	0	0	0	0	0	0	0
K14120	1	0	0	0	0	0	0	0	0	0	0	0
K14121	0	0	0	0	0	0	1	0	0	0	0	0
K14122	5	0	0	0	0	0	1	0	0	0	0	0
K14123	5	0	0	0	0	0	0	0	1	0	0	0
K14124	0	0	1	0	0	0	0	0	0	0	0	0
K14126	139567000000000	0	5	0	5	0	263546000000000	0	0	0	0	0
K14127	0	0	5	0	5	0	0	0	5	5	0	0
K14128	260433000000000	1	1	1	15	0	1	0	1	5	0	0
K14138	110456000000000	179363000000000	10348900000000	7	18	3	121586000000000	248333000000000	625384000000000	948312000000000	600846000000000	397050000000000
K14153	437166000000000	605787000000000	328633000000000	209434000000000	220752000000000	135539000000000	49127400000000	161132000000000	261010000000000	414351000000000	276012000000000	131730000000000
K14155	293478000000000	263812000000000	163947000000000	165181000000000	147593000000000	153878000000000	223354000000000	656839000000000	156543000000000	195493000000000	15118900000000	676631000000000
K14159	598504000000000	306693000000000	344590000000000	14403200000000	55	122612000000000	144063000000000	102162000000000	12592400000000	221106000000000	266722000000000	653881000000000
K14160	677580000000000	254432000000000	756294000000000	567816000000000	13	3	2	0	2	111683000000000	111383000000000	25
K14161	73211200000000	84068500000000	453721000000000	120990000000000	156863000000000	838873000000000	489113000000000	1181440000000	226764000000000	441645000000000	381955000000000	176671000000000
K14162	158119000000000	214147000000000	940854000000000	177230000000000	12	0	0	0	0	10	315234000000000	10
K14164	404116000000000	313812000000000	169576000000000	98258800000000	947063000000000	73238300000000	220308000000000	746942000000000	92521400000000	222566000000000	138413000000000	629250000000000
K14165	0	0	0	0	0	0	0	0	0	0	0	0
K14166	5	0	2	0	0	0	1	0	2	25	1	1
K14170	57003000000000	664001000000000	395229000000000	168222000000000	213593000000000	12918300000000	485432000000000	159273000000000	255568000000000	454470000000000	352436000000000	18018500000000
K14187	355403000000000	352944000000000	267006000000000	619296000000000	863023000000000	38302400000000	253954000000000	952408000000000	168630000000000	318665000000000	171855000000000	804947000000000
K14188	156917000000000	255969000000000	118976000000000	589778000000000	406818000000000	133333000000000	433333000000000	15	85107300000000	7	386313000000000	7
K14194	674224000000000	935863000000000	336184000000000	135550000000000	163114000000000	967463000000000	754705000000000	245	328333000000000	345743000000000	336667000000000	164818000000000
K14195	316455000000000	275	7	938828000000000	143114000000000	617463000000000	142047000000000	6	9	102409000000000	5	648183000000000
K14196	177623000000000	203402000000000	139662000000000	275993000000000	645523000000000	16162100000000	223601000000000	751026000000000	181890000000000	253222000000000	11737500000000	507850000000000
K14197	95	102976000000000	35	35	0	2	6	1	5	5	559002000000000	5
K14201	16	32	4	0	0	0	333677000000000	7	45	8	6	3
K14205	43167400000000	381693000000000	213959000000000	449251000000000	631482000000000	198333000000000	160230000000000	550872000000000	916628000000000	199867000000000	188759000000000	625099000000000
K14215	140552000000000	142912000000000	138572000000000	688167000000000	740631000000000	321409000000000	165236000000000	520965000000000	119121000000000	164104000000000	860111000000000	409963000000000
K14250	285739000000000	182299000000000	16059400000000	259083000000000	195992000000000	4	2	4	5	129640000000000	100541000000000	2
K14257	155064000000000	43465600000000	118407000000000	951201000000000	101495000000000	5	0	0	0	154424000000000	352457000000000	539910000000000
K14260	279635000000000	336768000000000	127982000000000	762418000000000	645662000000000	649195000000000	195779000000000	605726000000000	117707000000000	160618000000000	131936000000000	494477000000000
K14261	108601000000000	652412000000000	257032000000000	322020000000000	260456000000000	18	19913100000000	871570000000000	11	357233000000000	308679000000000	153248000000000
K14266	450893000000000	630500000000000	11823500000000	626107000000000	139112000000000	375441000000000	13753800000000	117897000000000	26178000000000	116259000000000	921709000000000	2
K14267	21745200000000	731181000000000	474434000000000	255	407028000000000	22907100000000	226792000000000	121455000000000	100981000000000	549486000000000	6215130000000	237668000000000
K14268	112184000000000	30086300000000	110986000000000	10	140644000000000	125852000000000	4	0	1	201767000000000	234822000000000	3
K14274	399503000000000	350323000000000	270088000000000	143928000000000	327284000000000	146891000000000	44560200000000	527708000000000	375399000000000	320635000000000	202208000000000	579098000000000
K14287	14027800000000	463948000000000	293044000000000	17	344138000000000	21	5	4	1	261579000000000	3007400000000	115
K14292	4084690000000	131667000000000	915886000000000	0	864892000000000	25	138415000000000	35	14590300000000	333333000000000	143396000000000	2
K14330	509795000000000	186252000000000	526170000000000	485543000000000	130621000000000	1	990949000000000	557102000000000	536818000000000	878769000000000	642903000000000	419392000000000
K14331	0	1	0	0	0	0	0	0	0	0	1	0
K14333	339994000000000	419277000000000	802208000000000	65	147170000000000	3	35	25	183333000000000	185956000000000	185136000000000	5
K14335	706861000000000	929098000000000	156540000000000	232117000000000	650598000000000	0	0	0	0	457727000000000	120843000000000	3
K14340	505278000000000	533319000000000	195004000000000	154194000000000	343432000000000	207826000000000	401310000000000	165	247805000000000	516993000000000	408913000000000	224254000000000
K14347	169354000000000	496261000000000	23415800000000	243751000000000	311602000000000	816987000000000	679082000000000	1	333333000000000	233103000000000	591373000000000	18188500000000
K14348	176940000000000	330042000000000	670697000000000	473442000000000	832380000000000	668562000000000	0	1	0	559188000000000	0	417704000000000
K14358	101736000000000	277844000000000	108792000000000	5	7	1	0	0	0	10	90302100000000	3
K14375	197738000000000	284156000000000	651465000000000	0	1	0	200922000000000	3	448042000000000	460473000000000	194317000000000	457487000000000
K14379	677478000000000	589124000000000	95129100000000	133970000000000	360428000000000	11666100000000	111759000000000	252646000000000	986173000000000	135011000000000	572446000000000	159537000000000
K14387	165309000000000	30	33188300000000	238174000000000	448217000000000	3	20	414078000000000	13	278526000000000	126353000000000	887845000000000
K14389	0	1	0	0	0	0	1	0	0	0	1	0
K14390	0	1	0	0	0	0	1	0	0	0	1	0
K14392	108353000000000	967394000000000	759587000000000	435683000000000	377838000000000	342465000000000	767575000000000	237206000000000	277689000000000	683821000000000	452066000000000	246898000000000
K14393	70437200000000	4661150000000	268417000000000	425025000000000	32808400000000	42072400000000	408945000000000	13228200000000	271107000000000	304217000000000	30079200000000	11688300000000
K14403	0	0	0	0	0	0	0	0	0	0	0	0
K14414	98235200000000	324700000000000	16	6	155160000000000	0	466217000000000	4	5	16	13820400000000	75
K14415	354827000000000	262509000000000	166589000000000	525788000000000	560240000000000	285	116532000000000	346476000000000	801641000000000	175416000000000	136457000000000	583579000000000
K14441	719673000000000	859122000000000	508469000000000	147130000000000	221042000000000	824352000000000	619997000000000	19889900000000	406570000000000	643662000000000	437972000000000	201566000000000
K14445	367404000000000	46704500000000	32548700000000	974701000000000	108603000000000	76833900000000	332831000000000	750293000000000	165385000000000	408128000000000	219462000000000	94748900000000
K14446	434433000000000	15	2	5	0	0	5	0	5	767749000000000	610372000000000	5
K14447	259056000000000	326525000000000	368581000000000	972944000000000	18407600000000	932583000000000	428643000000000	113505000000000	34894000000000	368709000000000	204322000000000	96741600000000
K14451	865272000000000	740801000000000	5	0	2	5	0	0	121604000000000	0	25	833333000000000
K14459	19	31943500000000	584206000000000	14	27	4	675	20	819649000000000	521896000000000	18	146872000000000
K14466	1	816071000000000	15	0	0	0	5	1	333333000000000	5	3	1
K14469	367280000000000	295423000000000	215535000000000	2	1	0	139256000000000	75	95	151275000000000	95	88903800000000
K14475	714059000000000	877999000000000	573157000000000	130753000000000	165192000000000	173046000000000	45133700000000	114400000000000	199873000000000	576994000000000	377444000000000	16404800000000
K14534	121461000000000	175871000000000	700029000000000	6	12	94819700000000	493560000000000	7	292494000000000	523471000000000	568008000000000	297581000000000
K14540	211204000000000	332442000000000	144448000000000	277446000000000	64571000000000	213403000000000	214408000000000	611516000000000	126121000000000	196627000000000	146108000000000	788685000000000
K14564	0	0	0	0	0	0	0	0	0	0	0	0
K14574	0	5	0	0	0	0	0	1	0	0	0	0
K14587	190538000000000	139484000000000	25	494087000000000	55	147273000000000	540920000000000	260127000000000	45	455063000000000	45	25
K14588	658712000000000	383470000000000	30161000000000	20884600000000	225433000000000	130139000000000	766597000000000	55	5	237488000000000	225085000000000	5
K14591	365161000000000	335919000000000	198888000000000	10	13	126260000000000	174371000000000	533333000000000	15	11	111431000000000	588383000000000
K14596	2	400769000000000	1	0	0	0	0	0	1	1	333333000000000	833333000000000
K14598	3	471321000000000	35	0	1	0	3	1	833333000000000	161016000000000	251052000000000	0
K14606	5	0	0	0	0	0	0	0	0	1	0	0
K14623	748811000000000	105680000000000	888165000000000	243548000000000	340024000000000	180050000000000	98585000000000	35125600000000	799896000000000	966899000000000	359619000000000	240815000000000
K14640	0	0	0	5	333333000000000	0	0	333333000000000	0	0	0	0
K14644	2	0	0	0	0	0	0	0	0	0	0	0
K14645	169425000000000	19318800000000	118534000000000	395623000000000	522980000000000	270411000000000	151620000000000	491474000000000	729013000000000	142554000000000	721996000000000	463025000000000
K14647	545019000000000	876474000000000	55	22	27663700000000	53	63144800000000	18	334999000000000	58	477237000000000	21
K14652	478475000000000	536912000000000	370722000000000	102658000000000	155214000000000	778533000000000	468449000000000	134480000000000	308054000000000	457773000000000	254656000000000	122305000000000
K14653	0	0	0	0	0	0	0	0	0	0	0	0
K14654	196090000000000	217099000000000	54281200000000	1	4	0	0	1	15	103497000000000	380793000000000	39002600000000
K14656	0	0	1	0	0	0	5	0	0	0	0	0
K14658	257677000000000	362846000000000	409404000000000	11	204220000000000	118333000000000	485322000000000	13	540221000000000	542092000000000	123569000000000	383333000000000
K14659	0	293940000000000	0	0	0	0	166312000000000	0	0	0	0	0
K14660	193196000000000	26855900000000	251532000000000	925511000000000	11631300000000	700255000000000	324923000000000	891774000000000	279849000000000	361218000000000	163924000000000	723912000000000
K14664	0	0	0	0	0	0	0	0	0	0	0	0
K14665	361846000000000	477539000000000	480415000000000	146103000000000	153364000000000	162067000000000	661934000000000	241187000000000	16514100000000	461459000000000	229969000000000	136377000000000
K14666	0	0	0	0	0	0	0	0	0	0	0	0
K14669	0	0	0	0	15	0	448767000000000	0	0	539054000000000	0	5
K14680	37	465597000000000	303202000000000	7	18	103333000000000	520375000000000	18866800000000	325	696893000000000	206305000000000	666667000000000
K14681	396267000000000	558961000000000	227591000000000	436760000000000	850127000000000	435509000000000	27350400000000	792602000000000	112514000000000	266685000000000	237811000000000	954360000000000
K14682	203363000000000	870452000000000	49981400000000	293601000000000	241504000000000	165	438724000000000	12	197546000000000	404157000000000	57106700000000	112095000000000
K14689	2	1	2	0	0	1	1	0	3	1	3	0
K14717	0	0	0	0	0	0	0	0	0	0	0	0
K14727	188141000000000	52105800000000	185925000000000	179783000000000	213572000000000	75	2	5	25	267899000000000	320936000000000	106202000000000
K14731	192305000000000	28190400000000	136187000000000	235	2638875	125	157241000000000	350097000000000	754254000000000	137746000000000	113286000000000	613201000000000
K14742	642669000000000	728387000000000	398302000000000	147489000000000	18386000000000	106966000000000	560993000000000	143153000000000	282529000000000	466772000000000	302378000000000	13010000000000
K14743	4	2	5	0	0	0	0	0	0	0	0	0
K14744	15	1	3	378768000000000	25	1	0	0	0	1	283333000000000	833333000000000
K14761	296757000000000	451171000000000	231252000000000	290903000000000	773600000000000	308333000000000	293904000000000	142252000000000	176706000000000	189567000000000	182003000000000	833333000000000
K14762	453969000000000	1	291619000000000	0	5	0	0	0	0	2	489789000000000	1
K14778	0	0	0	0	0	0	0	0	0	0	0	0
K14940	78166500000000	416094000000000	1160470000000	145701000000000	212549000000000	113960000000000	833372000000000	35	1	205456000000000	18110200000000	572672000000000
K14941	0	0	0	0	0	0	0	0	0	0	0	0
K14949	584290000000000	408870000000000	320622000000000	22507800000000	204850000000000	197143000000000	377662000000000	125299000000000	248912000000000	360193000000000	234490000000000	942115000000000
K14951	0	0	0	0	0	0	0	0	2	0	0	0
K14977	842010000000000	477091000000000	247436000000000	523711000000000	193367000000000	2	206454000000000	5	10	236257000000000	173371000000000	95
K14978	13727100000000	156905000000000	275115000000000	145	696137000000000	15	300559000000000	922011000000000	252982000000000	373972000000000	978916000000000	425043000000000
K14979	3	4	1	0	35	0	5	3	5	264516000000000	2	1
K14980	435343000000000	504839000000000	0	2	0	403060000000000	0	15	2	221595000000000	0	0
K14982	926155000000000	194157000000000	195302000000000	416667000000000	416667000000000	1	196835000000000	5	621648000000000	710671000000000	13	2
K14986	3	132085000000000	5	0	0	0	55	1	1	693049000000000	0	5
K14987	713290000000000	75901500000000	805296000000000	120513000000000	192513000000000	152059000000000	908937000000000	346488000000000	418797000000000	872223000000000	724847000000000	213209000000000
K14988	316566000000000	424361000000000	313799000000000	485508000000000	178439000000000	599729000000000	497599000000000	15	6	259490000000000	148453000000000	861230000000000
K14989	69	187339000000000	478333000000000	2	0	1	35	5	1	782072000000000	558592000000000	4
K14998	383022000000000	4	3	549080000000000	428859000000000	0	0	0	0	556735000000000	919370000000000	116667000000000
K15011	191075000000000	203938000000000	100079000000000	155	291667000000000	383333000000000	102193000000000	35428300000000	546011000000000	952268000000000	625799000000000	416399000000000
K15012	356417000000000	832870000000000	0	3	1	1	0	0	0	684381000000000	836478000000000	169344000000000
K15019	646856000000000	254035000000000	0	0	270160000000000	0	0	0	0	0	2	0
K15022	215413000000000	307827000000000	160561000000000	542420000000000	602178000000000	325654000000000	24742800000000	721580000000000	106437000000000	190506000000000	130727000000000	684511000000000
K15023	187717000000000	481253000000000	164384000000000	0	55	133333000000000	298508000000000	95	164963000000000	223044000000000	118867000000000	563553000000000
K15024	356019000000000	309209000000000	17576100000000	118420000000000	107266000000000	105789000000000	226127000000000	726804000000000	747537000000000	168534000000000	128057000000000	559797000000000
K15034	142909000000000	462372000000000	340761000000000	135234000000000	108930000000000	142926000000000	194417000000000	631320000000000	118808000000000	426842000000000	428824000000000	797700000000000
K15036	0	0	0	0	0	0	0	0	0	0	0	5
K15045	274971000000000	362337000000000	109389000000000	183333000000000	616667000000000	7	427220000000000	95	211435000000000	346411000000000	247473000000000	157000000000000
K15051	58607200000000	670078000000000	386382000000000	976362000000000	134108000000000	853745000000000	403817000000000	125873000000000	277454000000000	453877000000000	300660000000000	125585000000000
K15053	0	0	0	1	0	0	0	0	0	0	0	0
K15063	210364000000000	267416000000000	752208000000000	0	3	0	2	5	5	125956000000000	115136000000000	3
K15125	178407000000000	110306000000000	67428100000000	105639000000000	852380000000000	104246000000000	109414000000000	353800000000000	796576000000000	941461000000000	814029000000000	323069000000000
K15192	0	5	0	0	333333000000000	0	0	0	0	0	0	0
K15226	0	0	0	0	0	0	0	0	0	0	0	0
K15229	117678000000000	118830000000000	166544000000000	336419000000000	785275000000000	20	204595000000000	656834000000000	17349800000000	167176000000000	79724400000000	242491000000000
K15255	63206700000000	832099000000000	595132000000000	79987100000000	432772000000000	64116900000000	905429000000000	220262000000000	35709700000000	48728900000000	523868000000000	418049000000000
K15256	500197000000000	482832000000000	184512000000000	511169000000000	716925000000000	420416000000000	263683000000000	675220000000000	123098000000000	225465000000000	225781000000000	926589000000000
K15257	426674000000000	357640000000000	371698000000000	150430000000000	168365000000000	101789000000000	40467500000000	142672000000000	267509000000000	396929000000000	194613000000000	96043900000000
K15268	824279000000000	182765000000000	905126000000000	722844000000000	157504000000000	4	4	1	15	194582000000000	163870000000000	372146000000000
K15269	214546000000000	967852000000000	67805000000000	9	132262000000000	6	9	1	5	8	12	3
K15270	205313000000000	126830000000000	541498000000000	184079000000000	2188840000000	6	555487000000000	253508000000000	253550000000000	889108000000000	636658000000000	22700000000000
K15303	0	0	0	0	0	0	0	0	0	0	0	0
K15313	0	0	0	0	0	0	3	0	0	2	0	0
K15314	116667000000000	685255000000000	25	351333000000000	489255000000000	0	15	0	15	480344000000000	984485000000000	7
K15315	0	0	0	0	0	0	0	0	0	0	0	0
K15320	0	0	0	0	0	0	0	5	0	0	0	0
K15327	4	32979300000000	0	666667000000000	5	163584000000000	0	0	0	1	0	1
K15329	4	32979300000000	0	666667000000000	5	163584000000000	0	0	0	1	0	1
K15331	2	0	0	0	0	0	1	0	0	2	0	0
K15333	249154000000000	302359000000000	339810000000000	980980000000000	5	591458000000000	138362000000000	583839000000000	545433000000000	240312000000000	133364000000000	579136000000000
K15337	116667000000000	15	5	0	0	0	5	0	0	25	0	1
K15342	677358000000000	833187000000000	784196000000000	154653000000000	3069070000000	148210000000000	900525000000000	284164000000000	627379000000000	822987000000000	415767000000000	179333000000000
K15354	0	0	0	0	0	0	0	0	0	5	0	0
K15355	4	32979300000000	0	666667000000000	5	163584000000000	0	0	0	1	0	1
K15358	2	1	0	3	2	3	6	0	3	2	2	2
K15368	114209000000000	583553000000000	135283000000000	0	1	4	140431000000000	0	1	520858000000000	234127000000000	5
K15371	240797000000000	515973000000000	235	205139000000000	19	0	2	1	15	155	419630000000000	10
K15372	232300000000000	122679000000000	65	104196000000000	6	654728000000000	787754000000000	5	415622000000000	131054000000000	136221000000000	6
K15373	334520000000000	222580000000000	78451100000000	123389000000000	495616000000000	135286000000000	564286000000000	15	15	976646000000000	745142000000000	45
K15383	2	2	196774000000000	0	3	5	5	0	4725	1	15	0
K15396	679414000000000	524573000000000	25466800000000	160704000000000	196315000000000	836314000000000	150286000000000	343387000000000	730458000000000	289618000000000	175387000000000	777065000000000
K15429	0	0	0	0	0	0	0	0	0	0	0	0
K15431	455177000000000	614621000000000	578295000000000	7	124763000000000	0	0	0	0	3	454936000000000	141909000000000
K15449	0	0	0	0	0	0	0	0	0	1	1	0
K15460	322523000000000	379732000000000	229123000000000	681233000000000	888134000000000	541991000000000	344444000000000	602234000000000	189493000000000	29258400000000	179158000000000	582877000000000
K15461	180096000000000	131772000000000	142153000000000	540564000000000	747790000000000	293566000000000	151567000000000	52158400000000	124557000000000	152696000000000	823033000000000	282184000000000
K15469	4	32979300000000	0	666667000000000	5	163584000000000	0	0	0	1	0	1
K15471	0	0	0	0	0	0	0	0	0	0	0	0
K15473	2	3	2	0	2	1	1	0	0	1	0	5
K15474	411479000000000	426092000000000	468274000000000	23	295462000000000	416807000000000	33	167770000000000	345567000000000	671063000000000	292704000000000	100925000000000
K15481	171476000000000	326437000000000	336979000000000	24	21	542646000000000	33063000000000	145857000000000	31	654190000000000	22	314499000000000
K15482	144548000000000	275	12	8	14	6	229562000000000	932922000000000	18062600000000	322212000000000	166152000000000	877492000000000
K15495	0	0	139912000000000	0	1	0	666667000000000	0	5	0	133333000000000	5
K15496	169577000000000	210454000000000	114125000000000	366588000000000	395398000000000	247110000000000	167493000000000	427382000000000	6935020000000	118678000000000	924100000000000	469490000000000
K15497	2	7	25	15	5	5	766667000000000	3	5	5	514928000000000	4
K15509	708271000000000	697054000000000	533727000000000	23120100000000	287270000000000	139450000000000	696886000000000	233520000000000	366704000000000	629640000000000	387412000000000	190918000000000
K15511	577156000000000	650534000000000	168340000000000	55	367808000000000	632641000000000	449445000000000	124073000000000	222789000000000	532112000000000	467974000000000	741553000000000
K15515	288703000000000	428494000000000	25	5	734958000000000	326379000000000	12	0	10	35	166992000000000	124175000000000
K15518	0	5	0	0	0	0	0	0	5	0	0	0
K15519	1	15	2	0	0	0	0	0	5	1	0	0
K15520	143739000000000	240013000000000	204178000000000	3	878690000000000	124524000000000	55	577873000000000	4	218750000000000	120804000000000	75
K15524	237400000000000	333430000000000	129171000000000	169994000000000	314451000000000	134495000000000	158241000000000	325	642004000000000	148654000000000	119551000000000	852014000000000
K15525	0	0	0	0	0	0	15	0	0	1	0	5
K15526	720628000000000	88258900000000	630380000000000	179371000000000	225765000000000	128463000000000	733791000000000	205591000000000	486603000000000	671985000000000	427764000000000	1638380000000
K15527	410857000000000	436092000000000	534709000000000	141394000000000	135274000000000	125	516405000000000	192590000000000	298520000000000	768938000000000	360773000000000	227219000000000
K15530	0	0	1	0	0	0	15	0	0	0	0	0
K15531	963485000000000	152047000000000	587620000000000	456918000000000	282097000000000	240375000000000	111206000000000	279333000000000	430670000000000	463673000000000	489506000000000	258139000000000
K15532	527367000000000	61287300000000	471162000000000	174985000000000	240195000000000	108989000000000	569496000000000	194415000000000	403444000000000	632668000000000	324712000000000	123635000000000
K15533	386029000000000	467100000000000	210961000000000	715409000000000	109286000000000	776097000000000	306073000000000	82371000000000	131083000000000	282650000000000	205480000000000	823622000000000
K15534	7	948098000000000	25	1	3	1	9	1	1	874547000000000	10279	2
K15536	423712000000000	7	2	0	194371000000000	5	0	1	0	1	147131000000000	16361100000000
K15538	100464000000000	215740000000000	128546000000000	3	672903000000000	0	816594000000000	5	3	153491000000000	5	333100000000000
K15539	203359000000000	212681000000000	130542000000000	792601000000000	49341000000000	436091000000000	155967000000000	542088000000000	603068000000000	128605000000000	825780000000000	516342000000000
K15540	377299000000000	269472000000000	130633000000000	235770000000000	177906000000000	20842700000000	217062000000000	743391000000000	16841600000000	210141000000000	170773000000000	73237700000000
K15545	575869000000000	675301000000000	323794000000000	132819000000000	266478000000000	148253000000000	111489000000000	3	55	39870200000000	292387000000000	169424000000000
K15546	308099000000000	341710000000000	33939000000000	15168200000000	126636000000000	41421700000000	225091000000000	107053000000000	801286000000000	220339000000000	21460000000000	9
K15547	319013000000000	27464800000000	14884700000000	127638000000000	198806000000000	115516000000000	3	2	0	133984000000000	826254000000000	120519000000000
K15548	143863000000000	118013000000000	656058000000000	603942000000000	807694000000000	471615000000000	145	433333000000000	115	636581000000000	598116000000000	271074000000000
K15549	143863000000000	118013000000000	656058000000000	603942000000000	807694000000000	471615000000000	145	433333000000000	115	636581000000000	598116000000000	271074000000000
K15550	681741000000000	413946000000000	207747000000000	158637000000000	202317000000000	136390000000000	149206000000000	5	3	214022000000000	305960000000000	148873000000000
K15551	804499000000000	366848000000000	186357000000000	200447000000000	197170000000000	135988000000000	1	1	25	168792000000000	145005000000000	644367000000000
K15552	84376700000000	270024000000000	199595000000000	700907000000000	399719000000000	623616000000000	438209000000000	1	1	228947000000000	267712000000000	882066000000000
K15553	500976000000000	276705000000000	191566000000000	104518000000000	963740000000000	668370000000000	102273000000000	353195000000000	415801000000000	174748000000000	177699000000000	64010200000000
K15554	271833000000000	126142000000000	598602000000000	41516300000000	330998000000000	113860000000000	536361000000000	16189400000000	156555000000000	565504000000000	434324000000000	179530000000000
K15555	43901800000000	40050400000000	199671000000000	596023000000000	745997000000000	552770000000000	207164000000000	59912900000000	111980000000000	237318000000000	193092000000000	724875000000000
K15558	55	524713000000000	651576000000000	464708000000000	37637800000000	2	936212000000000	2	10	789277000000000	464286000000000	15
K15576	107509000000000	298790000000000	342365000000000	211774000000000	207013000000000	146985000000000	4	4	0	292439000000000	378611000000000	449938000000000
K15577	246063000000000	665240000000000	981298000000000	444333000000000	17620400000000	424420000000000	15	1	0	656772000000000	53623000000000	5
K15578	2798050000000	223658000000000	131667000000000	5	5	25573500000000	870566000000000	15	349361000000000	178276000000000	18	55
K15579	952520000000000	135934000000000	183333000000000	5	35	25573500000000	1	1	5	537772000000000	4	4
K15580	351884000000000	333352000000000	170692000000000	164058000000000	135520000000000	160979000000000	257434000000000	811747000000000	146751000000000	208069000000000	178373000000000	716294000000000
K15581	437542000000000	516010000000000	244397000000000	505076000000000	807169000000000	369113000000000	319622000000000	771923000000000	145543000000000	267185000000000	256869000000000	945263000000000
K15582	219395000000000	198322000000000	115566000000000	123244000000000	920126000000000	108607000000000	166201000000000	51290000000000	847387000000000	131328000000000	115307000000000	487828000000000
K15583	212203000000000	206601000000000	125303000000000	959862000000000	907780000000000	102879000000000	164944000000000	521963000000000	102286000000000	154359000000000	115091000000000	457216000000000
K15584	224145000000000	299251000000000	163238000000000	289787000000000	369316000000000	942091000000000	960357000000000	165	419439000000000	163034000000000	127454000000000	694742000000000
K15585	151227000000000	158240000000000	11621400000000	285344000000000	209529000000000	114689000000000	538611000000000	152453000000000	285852000000000	92858600000000	926683000000000	303709000000000
K15586	159978000000000	119081000000000	726101000000000	103171000000000	781449000000000	935693000000000	121306000000000	364869000000000	645832000000000	889104000000000	808084000000000	309874000000000
K15587	156129000000000	125929000000000	70457500000000	93235300000000	775507000000000	101093000000000	114073000000000	402440000000000	677864000000000	878883000000000	775201000000000	320281000000000
K15598	119253000000000	388451000000000	420326000000000	235079000000000	237013000000000	220271000000000	4	4	0	362439000000000	434122000000000	824491000000000
K15599	681987000000000	739356000000000	437039000000000	45716700000000	366108000000000	423492000000000	826038000000000	223319000000000	427858000000000	511008000000000	412641000000000	224211000000000
K15600	154931000000000	199504000000000	6975	882859000000000	133697000000000	3	883333000000000	2	3	155444000000000	792949000000000	183333000000000
K15632	318109000000000	527488000000000	348810000000000	176304000000000	15	960196000000000	432249000000000	114738000000000	187303000000000	273818000000000	109485000000000	75
K15633	868714000000000	104198000000000	752724000000000	1827080000000	296229000000000	127839000000000	802263000000000	2368180000000	517862000000000	913283000000000	55102000000000	237853000000000
K15634	230196000000000	289817000000000	132127000000000	101414000000000	812456000000000	832715000000000	206188000000000	70912300000000	733359000000000	151715000000000	116691000000000	685827000000000
K15635	192169000000000	265239000000000	247088000000000	569485000000000	118945000000000	494939000000000	320943000000000	969617000000000	269360000000000	232867000000000	11103200000000	677364000000000
K15640	304205000000000	340437000000	195278000000000	4	10	566335000000000	190549000000000	7	454367000000000	194805000000000	147037000000000	939222000000000
K15652	0	1	0	0	0	0	5	0	0	0	1	0
K15653	958540000000000	454756000000000	843710000000000	754756000000000	896571000000000	917268000000000	4	6	374449000000000	523228000000000	375399000000000	4
K15654	134680000000000	876618000000000	55166200000000	887970000000000	730767000000000	869983000000000	860419000000000	286503000000000	570903000000000	693995000000000	647707000000000	251927000000000
K15655	255984000000000	42712000000000	13215100000000	2	8	4	284601000000000	9	8	173408000000000	974173000000000	8
K15664	0	0	0	0	0	0	0	1	2	1	0	0
K15668	0	0	0	0	0	0	0	0	0	0	0	0
K15669	347956000000000	560827000000000	441466000000000	219461000000000	797845000000000	4	584822000000000	199155000000000	248317000000000	4407720000000	216530000000000	7
K15671	379093000000000	383988000000000	305838000000000	208721000000000	935924000000000	142403000000000	517981000000000	157806000000000	265722000000000	30039600000000	24140800000000	997413000000000
K15672	145	214721000000000	35	0	2	1	107741000000000	1	3	7	5	0
K15673	367323000000000	61270400000000	613001000000000	10	273945000000000	106306000000000	702577000000000	163393000000000	52908400000000	71454100000000	33443400000000	653794000000000
K15674	1	3	2	1	1	0	3	0	2	5	0	0
K15681	1	1	1	2	1	0	1	0	1	35	0	0
K15719	18175000000000	217728000000000	28473200000000	675618000000000	129016000000000	55231900000000	339524000000000	100071000000000	339143000000000	361930000000000	126543000000000	505090000000000
K15722	687354000000000	134138000000000	0	203731000000000	1	0	0	0	0	1	0	0
K15723	10589900000000	364679000000000	8	295593000000000	538263000000000	5	250057000000000	0	0	287307000000000	243653000000000	123658000000000
K15724	94784600000000	864945000000000	1039940000000	1	1752	1	737376000000000	615889000000000	15	101747000000000	3	386239000000000
K15725	412797000000000	426224000000000	396586000000000	140261000000000	227211000000000	144768000000000	484767000000000	145960000000000	305495000000000	471992000000000	239843000000000	112696000000000
K15726	739663000000000	777464000000000	842200000000000	317804000000000	472608000000000	299024000000000	105456000000000	299328000000000	702990000000000	838065000000000	493779000000000	214462000000000
K15727	268322000000000	235501000000000	216574000000000	875814000000000	145091000000000	699129000000000	31726400000000	721735000000000	225901000000000	27550800000000	144971000000000	677380000000000
K15734	223001000000000	137755000000000	860025000000000	0	2	0	126445000000000	0	105438000000000	131444000000000	924829000000000	0
K15735	103102000000000	965979000000000	535600000000000	76643900000000	107484000000000	495918000000000	3	1	0	313577000000000	35	25
K15736	302398000000000	145723000000000	11859700000000	8	108260000000000	7	1	3	364246000000000	11	763843000000000	2
K15737	137602000000000	7	614035000000000	349221000000000	471906000000000	2	0	0	0	1	279147000000000	0
K15738	812619000000000	96129300000000	661053000000000	308288000000000	328419000000000	215192000000000	797396000000000	242819000000000	469278000000000	68606600000000	439750000000000	217189000000000
K15739	0	0	5	0	3	0	95	3	2	4	2	2
K15755	381007000000000	433325000000000	224494000000000	221198000000000	236372000000000	147851000000000	72126100000000	962037000000000	267888000000000	220372000000000	258326000000000	75898700000000
K15756	747410000000000	768718000000000	358543000000000	2	15	750329000000000	11	1	0	55	2	0
K15760	0	15	5	1	1	0	5	0	3	0	1	0
K15762	700840000000000	133042000000000	453262000000000	0	1	3	6	338249000000000	6	246083000000000	5	662075000000000
K15763	2	0	0	1	0	631591000000000	0	0	0	5	283548000000000	0
K15765	1	2	0	0	0	0	1	0	1	0	0	0
K15770	242977000000000	402284000000000	154167000000000	738302000000000	689023000000000	387342000000000	222432000000000	603234000000000	993232000000000	196387000000000	161586000000000	556601000000000
K15771	213662000000000	264726000000000	141265000000000	62310100000000	596583000000000	376413000000000	185615000000000	559265000000000	935577000000000	151759000000000	122694000000000	54198400000000
K15772	199656000000000	238458000000000	136179000000000	439165000000000	434878000000000	32014700000000	148499000000000	322633000000000	831073000000000	132013000000000	101976000000000	398751000000000
K15773	113114000000000	160385000000000	61971900000000	379747000000000	258616000000000	284473000000000	99443900000000	224793000000000	440569000000000	404406000000000	428175000000000	201667000000000
K15777	593942000000000	186735000000000	18824600000000	160612000000000	616667000000000	55339600000000	228431000000000	1	765625	182739000000000	778058000000000	8
K15778	349677000000000	312874000000000	29668300000000	754086000000000	112849000000000	399930000000000	309845000000000	872359000000000	223799000000000	316732000000000	205731000000000	68010000000000
K15780	246974000000000	322683000000000	16394000000000	874880000000000	766334000000000	569433000000000	229144000000000	934927000000000	115738000000000	178481000000000	145795000000000	570113000000000
K15781	231500000000000	284480000000000	305986000000000	856784000000000	129453000000000	592454000000000	338693000000000	127030000000000	334460000000000	382176000000000	20394700000000	876844000000000
K15783	0	2	0	0	0	0	5	1	0	0	0	0
K15790	160688000000000	210583000000000	122733000000000	4	3	0	126590000000000	35	634096000000000	693427000000000	45	3
K15792	911375000000000	984494000000000	652398000000000	201965000000000	284815000000000	134547000000000	887885000000000	267007000000000	533647000000000	747679000000000	50490800000000	219167000000000
K15827	116133000000000	659035000000000	558210000000000	27062600000000	605049000000000	297669000000000	134240000000000	2	89896800000000	286450000000000	34762600000000	162
K15828	356991000000000	20	20113500000000	242380000000000	16022000000000	223688000000000	323990000000000	6	65	198546000000000	18	7
K15829	124231000000000	125809000000000	209704000000000	552130000000000	65	763401000000000	1	3	2	727385000000000	65	5
K15830	245552000000000	207665000000000	167536000000000	181065000000000	8	210438000000000	264957000000000	8	7	156978000000000	13	5
K15831	179027000000000	256295000000000	131567000000000	723899000000000	362787000000000	481370000000000	19114700000000	25	3	103678000000000	11964400000000	2
K15832	208388000000000	130740000000000	119808000000000	106052000000000	165558000000000	488860000000000	4	2	2	889034000000000	132184000000000	577095000000000
K15833	0	151852000000000	223529000000000	164241000000000	1	3	0	0	0	0	0	3
K15834	116810000000000	15	533681000000000	45	198302000000000	557363000000000	117616000000000	7	1	35	1	439572000000000
K15836	893628000000000	85103200000000	425	383152000000000	30005100000000	343726000000000	19	4	8	340143000000000	406808000000000	163265000000000
K15842	0	1	1	0	0	1	0	0	0	0	2	0
K15845	195008000000000	578749000000000	172381000000000	211479000000000	171021000000000	0	0	0	0	236690000000000	300575000000000	133592000000000
K15852	633938000000000	1438359000	439191000000000	834019000000000	13	0	0	0	0	839982000000000	175112000000000	598847000000000
K15853	0	0	0	0	0	0	0	0	5	0	0	0
K15856	799712000000000	448655000000000	181013000000000	117881000000000	147101000000000	4	369528000000000	466667000000000	16	219423000000000	25499900000000	895800000000000
K15861	0	0	0	0	0	0	0	0	0	0	0	0
K15862	274062000000000	566667000000000	342199000000000	466667000000000	232199000000000	35	0	0	0	429720000000000	525773000000000	168793000000000
K15864	204654000000000	268201000000000	199715000000000	15	172939000000000	4	0	0	0	19	277152000000000	8
K15865	0	0	0	0	0	0	1	0	0	0	0	0
K15866	122067000000000	441591000000000	35137600000000	207492000000000	184249000000000	112223000000000	260718000000000	183053000000000	162312000000000	309147000000000	226533000000000	156931000000000
K15868	172043000000000	254499000000000	206394000000000	4	35	5	56213800000000	2	550285000000000	155275000000000	415627000000000	3
K15876	553190000000000	895192000000000	556449000000000	390671000000000	36987500000000	270348000000000	952138000000000	227021000000000	617650000000000	691885000000000	291262000000000	19
K15885	726987000000000	821321000000000	384773000000000	122092000000000	117907000000000	296279000000000	630641000000000	310459000000000	482966000000000	351966000000000	329902000000000	19789700000000
K15888	0	0	0	0	0	0	0	0	0	0	0	0
K15893	284100000000000	56616100000000	322734000000000	192970000000000	204201000000000	146393000000000	599235000000000	142706000000000	419814000000000	345906000000000	19261100000000	782059000000000
K15894	987112000000000	130851000000000	956243000000000	278149000000000	474396000000000	228254000000000	125017000000000	345466000000000	811212000000000	112413000000000	642002000000000	254639000000000
K15896	387643000000000	415115000000000	254955000000000	105	189389000000000	556951000000000	433481000000000	15082900000000	139696000000000	51237100000000	175841000000000	810265000000000
K15897	537622000000000	59264400000000	619249000000000	11	349389000000000	606951000000000	582728000000000	239203000000000	337977000000000	54386400000000	222379000000000	127887000000000
K15898	731866000000000	107570000000000	89432900000000	24	480566000000000	124737000000000	976198000000000	325232000000000	629541000000000	964519000000000	314159000000000	20
K15899	276233000000000	286236000000000	200703000000000	95	12190200000000	55263400000000	415394000000000	105797000000000	257949000000000	314203000000000	12508300000000	794035000000000
K15904	0	3	2	2	0	0	2	0	0	0	0	0
K15910	157236000000000	160296000000000	181703000000000	334409000000000	93760300000000	300753000000000	238489000000000	889799000000000	177100000000000	206233000000000	100647000000000	256832000000000
K15912	338648000000000	500659000000000	214371000000000	37999100000000	65	276667000000000	266690000000000	941874000000000	130112000000000	256060000000000	202839000000000	753588000000000
K15913	508007000000000	0	462523000000000	476969000000000	1	760894000000000	140330000000000	0	314418000000000	342945000000000	2	0
K15915	12951100000000	162473000000000	27526400000000	208696000000000	121892000000000	55	292401000000000	12	406373000000000	298748000000000	133995000000000	7
K15916	490603000000000	455291000000000	757445000000000	730598000000000	235447000000000	159089000000000	11023700000000	204308000000000	608276000000000	107578000000000	329091000000000	116389000000000
K15918	0	0	0	0	0	0	0	0	0	0	0	0
K15920	0	1	0	0	0	0	3	0	0	2	1	0
K15921	699927000000000	911577000000000	921072000000000	540898000000000	570477000000000	29	154212000000000	424297000000000	110830000000000	121414000000000	45	23732400000000
K15922	279082000000000	315979000000000	205732000000000	1	15	15	16	959634000000000	8	93993300000000	9	233333000000000
K15923	113480000000000	137112000000000	155209000000000	493770000000000	697902000000000	414571000000000	173937000000000	517669000000000	158687000000000	181206000000000	82153400000000	31829000000000
K15924	22187300000000	500912000000000	270147000000000	14	18	105	427555000000000	146597000000000	38	313903000000000	2658	105
K15971	0	0	0	0	0	0	0	0	0	0	0	0
K15973	668525000000000	430731000000000	201416000000000	431203000000000	325096000000000	331605000000000	371997000000000	157594000000000	304851000000000	442731000000000	249377000000000	12810100000000
K15974	55	5	627771000000000	396301000000000	10	4	0	0	1	10	3	208333000000000
K15975	481557000000000	654392000000000	155553000000000	0	5	0	35	1	308523000000000	168173000000000	9	667557000000000
K15976	474700000000000	342687000000000	8	33204400000000	342925000000000	0	0	0	0	20176300000000	786271000000000	181125000000000
K15977	483111000000000	345007000000000	307326000000000	175057000000000	200851000000000	133436000000000	34047100000000	128755000000000	30017300000000	456288000000000	210292000000000	917662000000000
K15983	1	0	5	0	0	0	0	0	0	0	0	0
K15984	754914000000000	526406000000000	332944000000000	240989000000000	212151000000000	516667000000000	396174000000000	633333000000000	261667000000000	188859000000000	230078000000000	737363000000000
K15986	445581000000000	577633000000000	312008000000000	729325000000000	151309000000000	649855000000000	402451000000000	132743000000000	195971000000000	365765000000000	286928000000000	110815000000000
K15987	527557000000000	722555000000000	685228000000000	18370800000000	270357000000000	144377000000000	795463000000000	251251000000000	618359000000000	725854000000000	419526000000000	15899500000000
K16011	129265000000000	979032000000000	754824000000000	606772000000000	644280000000000	521065000000000	102859000000000	314119000000000	818048000000000	103486000000000	630761000000000	243818000000000
K16012	679808000000000	671276000000000	232253000000000	237288000000000	251617000000000	151742000000000	330611000000000	815270000000000	954637000000000	304700000000000	20555300000000	15912800000000
K16013	27591000000000	29821900000000	190665000000000	245416000000000	144541000000000	154450000000000	320074000000000	66	100833000000000	244601000000000	147893000000000	817229000000000
K16014	185862000000000	318814000000000	22	0	65	1	185414000000000	3	204622000000000	183599000000000	11	14
K16017	139880000000000	177206000000000	131067000000000	4	183333000000000	0	588095000000000	1	629852000000000	638462000000000	321795000000000	216667000000000
K16020	11	123222000000000	134391000000000	736539000000000	4	15	81288700000000	15	5	106667000000000	5	183333000000000
K16021	25	35	133333000000000	3	833333000000000	5	45	5	35	25	216667000000000	133333000000000
K16025	0	0	0	0	0	0	0	0	0	0	0	0
K16026	126795000000000	933106000000000	496227000000000	873571000000000	735869000000000	749628000000000	81686700000000	288898000000000	567982000000000	7162490000000	586735000000000	246524000000000
K16027	126895000000000	933106000000000	496227000000000	873571000000000	735869000000000	749628000000000	81686700000000	288898000000000	567982000000000	7162490000000	586735000000000	246524000000000
K16028	315384000000000	54209700000000	8	5	2	0	0	0	0	0	53150800000000	1
K16042	6	25	35	0	3	1	100932000000000	4	2	366823000000000	2	1
K16043	0	4	5	0	0	0	1	0	1	2	0	0
K16044	184709000000000	101027000000000	689825000000000	405534000000000	540684000000000	368298000000000	611840000000000	503423000000000	454037000000000	907930000000000	653413000000000	172393000000000
K16048	0	0	0	0	0	0	0	0	0	0	0	0
K16050	239482000000000	241299000000000	145138000000000	147047000000000	65	105645000000000	95	2	774588000000000	196933000000000	218737000000000	253535000000000
K16051	106771000000000	59765400000000	120353000000000	25	0	2	432282000000000	15	201111000000000	444789000000000	4	5
K16052	119219000000000	161757000000000	724207000000000	430705000000000	342892000000000	314790000000000	114513000000000	414127000000000	609414000000000	137143000000000	939747000000000	325
K16053	422704000000000	35619700000000	396718000000000	119120000000000	188566000000000	738235000000000	438525000000000	12384400000000	424029000000000	542419000000000	2364190000000	895138000000000
K16055	170889000000000	172385000000000	204132000000000	711241000000000	11335500000000	394745000000000	2391310000000	895713000000000	199723000000000	243799000000000	93251600000000	425807000000000
K16066	101675000000000	411313000000000	108308000000000	206990000000000	159562000000000	150077000000000	764286000000000	15	15	155654000000000	254039000000000	55
K16074	184064000000000	600467000000000	21	409494000000000	256257000000000	192629000000000	5	1	136305000000000	275	362540000000000	113333000000000
K16076	179	133254000000000	49	110493000000000	41	949293000000000	111	32	50	90	59	25
K16077	111018000000000	587111000000000	17287300000000	520000000000000	339902000000000	532651000000000	317347000000000	19	39311500000000	373630000000000	306358000000000	186913000000000
K16079	106398000000000	847738000000000	662552000000000	248496000000000	339045000000000	105	650005000000000	307224000000000	587705000000000	787438000000000	392918000000000	152536000000000
K16080	0	0	0	0	0	0	0	0	0	0	0	0
K16081	994412000000000	204847000000000	114695000000000	261417000000000	306833000000000	0	0	0	0	11458700000000	218502000000000	606713000000000
K16087	851154000000000	575840000000000	326711000000000	467227000000000	36598600000000	412055000000000	492875000000000	163870000000000	357084000000000	457181000000000	372732000000000	152557000000000
K16088	238560000000000	486555000000000	178209000000000	243146000000000	209308000000000	1	0	0	0	138967000000000	402898000000000	114437000000000
K16089	43777700000000	35000700000000	271411000000000	246125000000000	235504000000000	20479800000000	37794800000000	118747000000000	304222000000000	387161000000000	222758000000000	100899000000000
K16090	234920000000000	589474000000000	271862000000000	425344000000000	38110200000000	8	7	0	5	223133000000000	397569000000000	10
K16091	30669500000000	139115000000000	67454100000000	477914000000000	395639000000000	25	749962000000000	255642000000000	265	7439190000000	789958000000000	267963000000000
K16092	10085800000000	97261200000000	969626000000000	339727000000000	419185000000000	23591400000000	11064200000000	340026000000000	818716000000000	123475000000000	574527000000000	246407000000000
K16127	0	2	0	0	0	0	435526000000000	1	5	1	1	0
K16128	218301000000000	5740210000000	240161000000000	124005000000000	213527000000000	1	0	5	0	20652600000000	453873000000000	8
K16130	608566000000000	914964000000000	333642000000000	140333000000000	605955000000000	0	0	0	0	1	738685000000000	0
K16133	745949000000000	806300000000000	33327800000000	5	125379000000000	6	480970000000000	110794000000000	260497000000000	421800000000000	312468000000000	212209000000000
K16135	15386100000000	137377000000000	105160000000000	243572000000000	489975000000000	4	136954000000000	0	1	967407000000000	7	302161000000000
K16136	125045000000000	737135000000000	107118000000000	327375000000000	837044000000000	123266000000000	0	1	1	91543800000000	342422000000000	2415
K16137	287889000000000	955093000000000	377011000000000	423855000000000	395187000000000	246516000000000	250782000000000	143093000000000	144926000000000	497122000000000	637084000000000	204014000000000
K16138	422359000000000	276487000000000	125356000000000	218072000000000	193473000000000	230442000000000	244128000000000	699660000000000	172584000000000	170776000000000	185168000000000	58777700000000
K16139	142833000000000	129162000000000	579198000000000	561087000000000	468349000000000	488990000000000	930482000000000	292442000000000	561936000000000	847896000000000	600388000000000	247444000000000
K16140	205217000000000	430639000000000	10428500000000	524077000000000	197095000000000	5	0	0	0	233400000000000	441089000000000	878045000000000
K16146	146625000000000	36252900000000	106537000000000	649586000000000	109477000000000	0	0	0	0	146473000000000	239780000000000	460410000000000
K16147	220536000000000	200075000000000	148828000000000	177583000000000	797916000000000	123267000000000	211974000000000	69646200000000	949775000000000	148482000000000	134924000000000	634101000000000
K16148	720263000000000	678933000000000	452887000000000	404650000000000	241661000000000	297495000000000	627364000000000	250272000000000	207896000000000	326473000000000	383827000000000	141667000000000
K16149	232410000000000	260581000000000	241961000000000	575993000000000	118874000000000	588265000000000	257676000000000	997450000000000	241218000000000	274424000000000	119859000000000	540907000000000
K16150	265406000000000	286769000000000	271734000000000	653488000000000	13944700000000	691474000000000	281892000000000	104036000000000	255313000000000	323335000000000	140436000000000	744959000000000
K16152	108973000000000	568595000000000	242083000000000	343098000000000	240423000000000	27912500000000	431036000000000	156396000000000	186495000000000	335553000000000	299553000000000	104991000000000
K16153	63350200000000	759145000000000	905818000000000	242671000000000	421618000000000	205423000000000	110473000000000	328898000000000	786024000000000	111663000000000	485571000000000	217690000000000
K16157	0	5	5	1	1	0	5	0	3	0	0	0
K16161	7	8	154242000000000	2	2	2	76624700000000	1	420196000000000	961092000000000	5	680265000000000
K16165	277628000000000	152466000000000	829123000000000	877710000000000	731965000000000	790882000000000	146320000000000	432037000000000	47037300000000	803113000000000	776848000000000	413568000000000
K16169	534054000000000	735022000000000	200992000000000	1	2	0	233333000000000	2	517328000000000	206325000000000	13297000000000	8
K16170	873326000000000	158961000000000	240988000000000	1	1	0	333333000000000	1	0	6	579704000000000	1
K16176	12	8	4	3	25	25	9	3	25	950292000000000	35	2
K16178	0	0	0	0	0	0	0	0	0	1	0	0
K16180	844095000000000	5	144286000000000	579897000000000	669974000000000	156881000000000	4	5	3	407632000000000	440909000000000	2
K16181	38	29	26	14252400000000	980026000000000	970661000000000	212505000000000	751020000000000	26	371721000000000	275	115
K16182	702494000000000	721116000000000	365007000000000	126495000000000	13209900000000	905322000000000	523717000000000	12	23344700000000	367855000000000	244893000000000	200575000000000
K16188	0	0	0	0	0	0	0	1	0	0	0	0
K16190	247187000000000	179948000000000	684381000000000	1	1	0	315352000000000	1	131667000000000	605702000000000	6	148536000000000
K16191	4694200000000	10880200000000	259504000000000	124519000000000	583864000000000	0	0	0	0	2	962308000000000	239381000000000
K16193	528236000000000	694659000000000	389176000000000	679471000000000	123412000000000	546479000000000	436331000000000	148418000000000	239897000000000	438521000000000	333502000000000	162486000000000
K16199	0	3	0	0	0	0	5	0	0	0	5	0
K16200	1	0	0	0	0	0	0	0	0	0	0	0
K16201	243119000000000	3	0	0	1	0	0	0	5	0	0	0
K16202	2	1	0	0	0	0	1962850000000	0	0	1	15	0
K16203	240222000000000	300364000000000	168605000000000	842445000000000	857418000000000	108284000000000	20287700000000	710451000000000	812073000000000	181814000000000	121632000000000	756029000000000
K16209	169485000000000	213610000000000	117464000000000	129210000000000	711281000000000	103943000000000	222642000000000	811746000000000	58708500000000	112485000000000	111232000000000	564838000000000
K16210	798376000000000	584032000000000	302321000000000	434679000000000	358848000000000	343473000000000	382455000000000	133180000000000	328092000000000	501103000000000	327740000000000	142761000000000
K16211	778568000000000	109384000000000	140978000000000	265765000000000	46759000000000	210566000000000	177549000000000	564762000000000	177420000000000	15921300000000	82585700000000	370975000000000
K16212	187353000000000	225173000000000	199154000000000	34665400000000	779945000000000	414348000000000	225750000000000	815885000000000	187856000000000	221117000000000	143331000000000	567359000000000
K16213	43139500000000	572380000000000	539554000000000	135051000000000	210819000000000	844559000000000	633488000000000	171302000000000	47139400000000	633259000000000	331471000000000	112687000000000
K16214	322682000000000	59910600000000	380613000000000	149021000000000	108673000000000	722671000000000	780656000000000	208153000000000	356944000000000	452969000000000	132610000000000	855432000000000
K16216	54341500000000	1938800000000	306498000000000	0	0	0	53942200000000	112626000000000	0	926135000000000	46691400000000	128249000000000
K16229	958540000000000	454756000000000	843710000000000	754756000000000	896571000000000	917268000000000	4	6	374449000000000	523228000000000	375399000000000	4
K16234	131189000000000	572844000000000	39472000000000	195991000000000	382460000000000	205525000000000	146883000000000	333333000000000	5	275500000000000	348264000000000	151896000000000
K16235	233477000000000	179070000000000	102316000000000	13818700000000	128925000000000	106508000000000	172849000000000	614920000000000	557565000000000	13723400000000	937378000000000	495890000000000
K16236	199287000000000	156070000000000	855144000000000	133518000000000	111925000000000	102508000000000	170469000000000	609920000000000	547565000000000	126587000000000	867378000000000	475890000000000
K16237	0	0	1	1	0	0	0	0	0	1	0	2
K16238	128407000000000	370216000000000	314705000000000	202009000000000	221747000000000	117261000000000	474449000000000	10	210726000000000	101155000000000	30953300000000	9
K16239	872340000000000	349641000000000	194362000000000	109138000000000	232223000000000	9	5	2	5	195046000000000	24046900000000	0
K16240	1	0	5	2	0	4	0	0	0	0	0	0
K16242	0	5	5	1	1	0	5	0	3	0	0	0
K16247	129369000000000	158224000000000	636332000000000	833333000000000	188333000000000	9	800978000000000	225	388719000000000	941387000000000	436904000000000	18
K16248	975927000000000	956632000000000	572867000000000	333811000000000	360675000000000	309837000000000	812267000000000	271914000000000	456367000000000	664639000000000	496080000000000	222074000000000
K16254	262721000000000	314258000000000	199156000000000	209218000000000	113167000000000	148333000000000	253593000000000	7	7	23	105	4
K16261	0	0	0	0	0	0	0	0	0	0	0	0
K16263	447841000000000	219639000000000	107918000000000	798455000000000	146688000000000	7	127604000000000	15	0	131219000000000	17	9
K16264	280643000000000	217270000000000	148346000000000	702879000000000	826371000000000	517862000000000	159063000000000	381274000000000	669683000000000	200395000000000	125468000000000	596609000000000
K16267	114264000000000	169218000000000	716578000000000	243348000000000	7	1	135110000000000	444280000000000	724821000000000	121581000000000	974314000000000	6
K16291	227945000000000	22027700000000	239764000000000	778318000000000	128855000000000	714454000000000	282092000000000	886258000000000	196471000000000	223356000000000	127528000000000	591436000000000
K16293	143279000000000	143264000000000	148422000000000	15	556385000000000	357712000000000	172664000000000	2	3	910722000000000	605202000000000	372270000000000
K16294	267440000000000	430246000000000	457927000000000	132839000000000	180490000000000	0	479332000000000	140907000000000	200113000000000	679211000000000	270297000000000	881211000000000
K16299	0	0	0	0	0	0	0	0	0	0	0	0
K16300	138858000000000	310890000000000	156910000000000	926874000000000	885850000000000	0	0	0	0	160654000000000	2055200000000	238983000000000
K16301	21	24	12	13	4	8	613973000000000	0	0	6	6	3
K16303	213534000000000	0	0	0	5	0	0	0	0	326557000000000	0	2
K16306	242370000000000	334478000000000	255614000000000	0	869019000000000	0	878674000000000	106440000000000	716267000000000	176421000000000	197601000000000	102629000000000
K16320	213534000000000	0	0	0	5	0	0	0	0	326557000000000	0	2
K16321	317436000000000	203610000000000	124042000000000	216703000000000	162757000000000	197942000000000	226887000000000	80492100000000	148712000000000	162848000000000	149119000000000	596271000000000
K16322	179970000000000	559989000000000	227938000000000	354869000000000	269523000000000	165707000000000	552880000000000	2	1	285581000000000	487579000000000	12
K16323	584479000000000	561429000000000	449057000000000	1	0	4	4	1	1	117627000000000	4	1
K16324	221513000000000	166210000000000	760896000000000	157378000000000	933564000000000	166838000000000	122540000000000	352252000000000	989795000000000	105256000000000	103234000000000	40
K16326	181207000000000	120522000000000	117036000000000	0	15	0	3	5	266549000000000	182064000000000	157047000000000	309286000000000
K16328	193071000000000	151143000000000	803316000000000	107756000000000	889644000000000	10069600000000	132089000000000	431969000000000	9350790000000	117365000000000	975609000000000	391620000000000
K16329	178831000000000	194031000000000	123613000000000	958953000000000	843622000000000	763369000000000	17081700000000	423337000000000	116824000000000	133300000000000	13980400000000	619090000000000
K16345	600659000000000	278353000000000	245943000000000	132411000000000	163744000000000	823823000000000	21430400000000	659388000000000	171848000000000	28532800000000	204279000000000	801042000000000
K16346	196930000000000	129176000000000	144169000000000	716936000000000	807530000000000	494652000000000	166063000000000	566055000000000	148537000000000	173694000000000	909960000000000	373819000000000
K16347	5	183333000000000	333333000000000	5	0	5	0	0	0	0	233333000000000	0
K16348	1	35	666667000000000	35	15	498108000000000	0	0	5	547897000000000	483333000000000	0
K16363	298427000000000	394205000000000	303272000000000	11621300000000	116341000000000	652843000000000	38812500000000	123152000000000	254328000000000	405952000000000	20961600000000	790305000000000
K16370	400869000000000	397193000000000	136509000000000	865910000000000	103545000000000	525426000000000	266987000000000	908429000000000	949459000000000	231714000000000	148171000000000	68445800000000
K16371	411557000000000	299365000000000	127780000000000	1895590000000	129933000000000	205338000000000	257537000000000	658432000000000	146280000000000	190781000000000	16394400000000	827217000000000
K16388	1	3	0	15	1	3	140643000000000	1	0	3	0	0
K16394	218301000000000	5740210000000	240161000000000	124005000000000	213527000000000	1	0	0	0	20652600000000	453873000000000	8
K16395	51121700000000	334823000000000	218025000000000	344331000000000	276969000000000	347175000000000	335978000000000	111161000000000	214803000000000	250249000000000	243658000000000	102497000000000
K16397	218301000000000	5740210000000	240161000000000	124005000000000	213527000000000	1	0	0	0	20652600000000	453873000000000	8
K16416	958540000000000	454756000000000	843710000000000	754756000000000	896571000000000	917268000000000	4	6	374449000000000	523228000000000	375399000000000	4
K16422	311566000000000	49565000000000	191325000000000	1	55	1	240446000000000	571503000000000	930904000000000	15754400000000	194423000000000	213038000000000
K16423	311566000000000	49565000000000	191325000000000	1	55	1	240446000000000	571503000000000	930904000000000	15754400000000	194423000000000	213038000000000
K16435	0	0	0	0	0	0	0	0	0	0	0	0
K16436	551215000000000	623747000000000	108792000000000	638380000000000	5	4	9	5	4	588058000000000	1	2
K16437	306610000000000	105781000000000	417256000000000	0	300663000000000	0	0	0	0	2	775143000000000	0
K16439	145985000000000	144619000000000	770876000000000	661620000000000	571835000000000	4	538936000000000	1	3	5	2	3
K16509	187032000000000	839086000000000	424820000000000	1	264198000000000	3	283333000000000	5	5	35	247912000000000	5
K16511	911251000000000	134297000000000	450515000000000	7	11	3	446910000000000	11	402346000000000	425543000000000	448234000000000	225
K16514	141182000000000	11204600000000	4	407448000000000	316897000000000	610724000000000	0	2	0	139667000000000	3	0
K16515	5	484542000000000	5	752166000000000	331674000000000	230055000000000	172932000000000	0	1	198144000000000	2	0
K16516	693747000000000	257409000000000	5	586033000000000	1	2	2	0	5	2	0	0
K16517	767488000000000	11	55507800000000	36110600000000	761833000000000	0	0	0	0	604801000000000	149935000000000	125878000000000
K16531	0	0	0	0	0	0	0	0	0	0	0	0
K16552	951107000000000	330300000000000	204341000000000	344498000000000	198034000000000	12	440275000000000	215169000000000	281149000000000	561980000000000	307576000000000	9
K16554	935407000000000	783654000000000	6434450000000	2751320000000	572221000000000	166294000000000	101288000000000	287585000000000	987792000000000	879405000000000	373672000000000	210446000000000
K16555	5	5	0	0	1	0	0	0	0	2	133333000000000	0
K16556	0	0	0	0	0	0	0	0	0	0	0	0
K16557	3	4	2	5	0	0	7	233333000000000	4	101825000000000	15	3
K16558	2	4	1	5	0	0	7	1	4	101825000000000	1	3
K16559	7	5	0	0	0	0	1	133333000000000	0	0	2	1
K16560	2746	0	2	0	1	0	0	0	0	1	0	1
K16564	0	5	0	0	1	0	0	0	0	2	133333000000000	0
K16566	96683800000000	104682000000000	441611000000000	163122000000000	193878000000000	176018000000000	831742000000000	208991000000000	344281000000000	686989000000000	407048000000000	104626000000000
K16567	0	1	0	0	0	0	0	0	0	0	0	0
K16568	7	19	1	0	0	0	6	15	85	689074000000000	11	45
K16619	6	5	0	0	0	0	0	0	5	0	5	0
K16636	198405000000000	666532000000000	14697500000000	181813000000000	167407000000000	1	0	0	0	186587000000000	356796000000000	3
K16637	51759400000000	847597000000000	4	75	5	0	4	0	0	545117000000000	639066000000000	2
K16648	767957000000000	93048700000000	231593000000000	133976000000000	100517000000000	502930000000000	309838000000000	666368000000000	396431000000000	187651000000000	785888000000000	234649000000000
K16649	0	0	0	0	0	0	0	0	0	0	0	0
K16650	30984400000000	324913000000000	296372000000000	256541000000000	133568000000000	205912000000000	496269000000000	10	216160000000000	279000000000000	266585000000000	604260000000000
K16651	672907000000000	500211000000000	1	562246000000000	554106000000000	125171000000000	0	2	0	1	277178000000000	5
K16652	1	2	2	1	1	0	2	1	0	0	2	15
K16692	113055000000000	149158000000000	167276000000000	465130000000000	79022300000000	345014000000000	192894000000000	598677000000000	150633000000000	186612000000000	898368000000000	302588000000000
K16693	288369000000000	175060000000000	813335000000000	669517000000000	12710600000000	145205000000000	117711000000000	0	1	3	122026000000000	4
K16694	364925000000000	167098000000000	342963000000000	5	353828000000000	0	0	0	0	1	28169000000000	0
K16697	617283000000000	420856000000000	247177000000000	446346000000000	227621000000000	262814000000000	418008000000000	126113000000000	265611000000000	307198000000000	1290270000000	3
K16698	304672000000000	368110000000000	23022800000000	45	772690000000000	0	443975000000000	683333000000000	173489000000000	413332000000000	781926000000000	677772000000000
K16700	1	0	0	0	0	0	0	0	0	0	0	0
K16701	84188700000000	659942000000000	0	0	4	0	100395000000000	1	3	5	1	5
K16702	1	2	0	1	2	0	4	0	45	2	6	1
K16703	0	5	1	0	0	0	5	0	0	0	0	0
K16704	430771000000000	242522000000000	2047870000000	2	13161300000000	734692000000000	1	15	440225000000000	117166000000000	55	35
K16705	279895000000000	326171000000000	195146000000000	697784000000000	167760000000000	33538800000000	392451000000000	116131000000000	492825000000000	346280000000000	287215000000000	605967000000000
K16706	0	0	0	0	0	0	0	0	0	0	0	0
K16707	96683800000000	104682000000000	441611000000000	163122000000000	193878000000000	176018000000000	831742000000000	208991000000000	344281000000000	686989000000000	407048000000000	104626000000000
K16708	2	279644000000000	5	0	0	5	61495700000000	2	142653000000000	2	152022000000000	1
K16710	429006000000000	166372000000000	702897000000000	0	55	5	117133000000000	363866000000000	616102000000000	676219000000000	5	5
K16783	282380000000000	402503000000000	205137000000000	341634000000000	802641000000000	342114000000000	266772000000000	808420000000000	11441200000000	2190140000000	181055000000000	666733000000000
K16784	771232000000000	105217000000000	503266000000000	175126000000000	183167000000000	125518000000000	696301000000000	194428000000000	30389400000000	573556000000000	482203000000000	183942000000000
K16785	144765000000000	198808000000000	991061000000000	415900000000000	419868000000000	289677000000000	117650000000000	338702000000000	514874000000000	985452000000000	865175000000000	381356000000000
K16786	287786000000000	405997000000000	189372000000000	675928000000000	678340000000000	47727800000000	231104000000000	65598400000000	104858000000000	203375000000000	174344000000000	786305000000000
K16787	292561000000000	402717000000000	187220000000000	638345000000000	67958400000000	470272000000000	229270000000000	640997000000000	103113000000000	203836000000000	174473000000000	775664000000000
K16788	112933000000000	1594870000000	737823000000000	218427000000000	236618000000000	13	117530000000000	233355000000000	414636000000000	75817400000000	818541000000000	218167000000000
K16789	125203000000000	165402000000000	600240000000000	7	25989100000000	2	95641700000000	333333000000000	453175000000000	976890000000000	653753000000000	281620000000000
K16792	0	1	0	0	0	0	2	0	0	0	0	0
K16793	0	0	0	0	0	0	0	0	0	0	0	0
K16795	2	1	2	0	0	0	0	0	1	3	1	0
K16838	175944000000000	0	145895000000000	349726000000000	0	0	0	0	0	0	642678000000000	0
K16839	222743000000000	188212000000000	17826600000000	107273000000000	170034000000000	9	1	0	370588000000000	179445000000000	797921000000000	2
K16840	657010000000000	298351000000000	557910000000000	0	321933000000000	333333000000000	5	0	5	17374200000000	5	0
K16841	429551000000000	461947000000000	344154000000000	89805600000000	164414000000000	1	24958900000000	918609000000000	238921000000000	22643400000000	247303000000000	107320000000000
K16842	547830000000000	180559000000000	706832000000000	106400000000000	119765000000000	471804000000000	1	0	2	22804600000000	142474000000000	5
K16843	525955000000000	584179000000000	506544000000000	162469000000000	147615000000000	143478000000000	587372000000000	125	490158000000000	826022000000000	34205700000000	164000000000000
K16844	858022000000000	299964000000000	222925000000000	123063000000000	106249000000000	213077000000000	945455000000000	25	247059000000000	147245000000000	135470000000000	45
K16845	15269500000000	160730000000000	208455000000000	43	874724000000000	30	256458000000000	905389000000000	249857000000000	263491000000000	110045000000000	395264000000000
K16846	15269500000000	16864600000000	210085000000000	435	859724000000000	30	257458000000000	858722000000000	24444300000000	260708000000000	111450000000000	390264000000000
K16849	182620000000000	212146000000000	240690000000000	597793000000000	899724000000000	410886000000000	287246000000000	955389000000000	252610000000000	282079000000000	131874000000000	474349000000000
K16850	178573000000000	211646000000000	239290000000000	597793000000000	894724000000000	410886000000000	285246000000000	945389000000000	252110000000000	281412000000000	130374000000000	469349000000000
K16855	0	1	228477000000000	0	2	0	212355000000000	5	5	2	0	0
K16856	942340000000000	853875000000000	210168000000000	0	426953000000000	5	0	0	0	132180000000000	843682000000000	155102000000000
K16868	747061000000000	426039000000000	204447000000000	159141000000000	154960000000000	837108000000000	223618000000000	101184000000000	10	15	324906000000000	104161000000000
K16869	131747000000000	105985000000000	325239000000000	719913000000000	995147000000000	367792000000000	225905000000000	2	125	274090000000000	194656000000000	214006000000000
K16870	0	0	0	0	0	0	0	0	0	0	1	0
K16872	125809000000000	436975000000000	163517000000000	120300000000000	11179800000000	0	0	0	0	178687000000000	175011000000000	75
K16874	20088800000000	214846000000000	931863000000000	1	0	0	4	1	526333000000000	104177000000000	524494000000000	117660000000000
K16875	196356000000000	315854000000000	103764000000000	108593000000000	909132000000000	6	249571000000000	25	75	170454000000000	187039000000000	583333000000000
K16876	17	210753000000000	85	4	4	0	105	45	783333000000000	133716000000000	8	6
K16879	0	0	0	0	25	0	1	0	0	0	5	5
K16881	252139000000000	320956000000000	138226000000000	0	35	2	13	4	1	108333000000000	16	442922000000000
K16885	901535000000000	114627000000000	845766000000000	205	428356000000000	186708000000000	126295000000000	455036000000000	923969000000000	984705000000000	715415000000000	368333000000000
K16886	1	2	0	0	0	0	1	0	0	0	1	0
K16887	25	45	2	1	1	0	67195000000000	0	1	392185000000000	45	2
K16898	168821000000000	201037000000000	126029000000000	316136000000000	525698000000000	240547000000000	170270000000000	502092000000000	100983000000000	148155000000000	95806300000000	357105000000000
K16899	863459000000000	117153000000000	60679900000000	154550000000000	260447000000000	156761000000000	914234000000000	252725000000000	457990000000000	765179000000000	530860000000000	218203000000000
K16905	156169000000000	196123000000000	87868600000000	552784000000000	466290000000000	423723000000000	75733300000000	22	243106000000000	762403000000000	625051000000000	286363000000000
K16906	235480000000000	25921600000000	146667000000000	5	15	0	95	35	75	126104000000000	115532000000000	430265000000000
K16907	837854000000000	17	143333000000000	0	3	0	95	166667000000000	45	8	2	266667000000000
K16915	177493000000000	208333000000000	116580000000000	75	8	9	105079000000000	85	6	110278000000000	126912000000000	75
K16917	1	0	5	1	1	1	3	1	5	0	0	0
K16918	0	0	0	0	0	0	0	0	0	0	0	0
K16919	0	0	0	0	0	0	0	0	0	0	0	0
K16920	1	0	0	0	0	0	0	0	0	0	0	0
K16922	435118000000000	414686000000000	208565000000000	819905000000000	690008000000000	506383000000000	488826000000000	112320000000000	160364000000000	152507000000000	169893000000000	692693000000000
K16923	220240000000000	323552000000000	149166000000000	315924000000000	303008000000000	256548000000000	16441300000000	548855000000000	670135000000000	193331000000000	107778000000000	426314000000000
K16924	714605000000000	893819000000000	461921000000000	196866000000000	221755000000000	138992000000000	703845000000000	204860000000000	367728000000000	575268000000000	434011000000000	174474000000000
K16925	101133000000000	161015000000000	653463000000000	757459000000000	43273800000000	377749000000000	901749000000000	119101000000000	330495000000000	873423000000000	568401000000000	309968000000000
K16926	3841270000000	557411000000000	250114000000000	358333000000000	618923000000000	252526000000000	243883000000000	639706000000000	858236000000000	249172000000000	208108000000000	748179000000000
K16927	293066000000000	372938000000000	163647000000000	404382000000000	420388000000000	23780000000000	215614000000000	441993000000000	105831000000000	184152000000000	172771000000000	637801000000000
K16928	133118000000000	223131000000000	209204000000000	819212000000000	143496000000000	552020000000000	244923000000000	83547400000000	170220000000000	235608000000000	100320000000000	442654000000000
K16929	105132000000000	110158000000000	166497000000000	464929000000000	1	5	448146000000000	5	1	116667000000000	371996000000000	428164000000000
K16936	11	875916000000000	15	2	5	4	1	4	2	9	5	5
K16937	1726780000000	12065300000000	262231000000000	789755000000000	875142000000000	746937000000000	13919900000000	852867000000000	223897000000000	175577000000000	121645000000000	5
K16950	116370000000000	123401000000000	958075000000000	191539000000000	147563000000000	8	697628000000000	244229000000000	463437000000000	736415000000000	560017000000000	35447100000000
K16951	81131700000000	104252000000000	744870000000000	869269000000000	245309000000000	55	511423000000000	932656000000000	174177000000000	555407000000000	402788000000000	225432000000000
K16953	0	0	0	0	0	0	0	0	0	0	0	0
K16956	1	5	2	0	0	1	829955000000000	3	4	3	0	1
K16957	10	171667000000000	6	1	3	2	338835000000000	14	75	883333000000000	3	35
K16958	51768800000000	683333000000000	404852000000000	320653000000000	7	498009000000000	251505000000000	843996000000000	731587000000000	904132000000000	15	3
K16959	261769000000000	223935000000000	804852000000000	520653000000000	105	448009000000000	434720000000000	119400000000000	881587000000000	125	7	4
K16960	993967000000000	110735000000000	714385000000000	45	175962000000000	683333000000000	677655000000000	270599000000000	345111000000000	718438000000000	475595000000000	123366000000000
K16961	4	55702500000000	3	0	0	0	3	1	1	3	4	1
K16962	296769000000000	295602000000000	105485000000000	620653000000000	85	598009000000000	467498000000000	104400000000000	10815900000000	12	7	4
K16963	145	209200000000000	759649000000000	362187000000000	15	350364000000000	120552000000000	333333000000000	3	131338000000000	950306000000000	0
K16964	0	0	0	0	0	0	0	0	0	0	0	0
K17050	24201200000000	129758000000000	104363000000000	449595000000000	29417600000000	243378000000000	748015000000000	319106000000000	261327000000000	840412000000000	74962900000000	326993000000000
K17052	336592000000000	316334000000000	240685000000000	768145000000000	114191000000000	860688000000000	18785500000000	3	571503000000000	31999000000000	122704000000000	597222000000000
K17060	706600000000000	456177000000000	186166000000000	419822000000000	269818000000000	311845000000000	362457000000000	140060000000000	27370900000000	383754000000000	223513000000000	10014900000000
K17061	235272000000000	519341000000000	206109000000000	240102000000000	143252000000000	3	0	5	0	241909000000000	390160000000000	962308000000000
K17062	424286000000000	590842000000000	391924000000000	268852000000000	153995000000000	160399000000000	820870000000000	141324000000000	200399000000000	47452100000000	156667000000000	123035000000000
K17063	176513000000000	254979000000000	149681000000000	308684000000000	478404000000000	26892200000000	164469000000000	388919000000000	844211000000000	182965000000000	951997000000000	562473000000000
K17067	355892000000000	527494000000000	322768000000000	107524000000000	137089000000000	731640000000000	359751000000000	126516000000000	25726300000000	352674000000000	240066000000000	103463000000000
K17069	0	5	2	0	5	0	0	0	0	0	0	0
K17073	523856000000000	763824000000000	312848000000000	677547000000000	115746000000000	877055000000000	486299000000000	115246000000000	221320000000000	365141000000000	314619000000000	126959000000000
K17074	628028000000000	910307000000000	380431000000000	751629000000000	138830000000000	103100000000000	543467000000000	135079000000000	256878000000000	419622000000000	385258000000000	145097000000000
K17076	934420000000000	168126000000000	720825000000000	109082000000000	333880000000000	199059000000000	891789000000000	273176000000000	447603000000000	636682000000000	70760900000000	193688000000000
K17103	23608400000000	194546000000000	175910000000000	528130000000000	715729000000000	399682000000000	21568300000000	652932000000000	162552000000000	171975000000000	815867000000000	49769000000000
K17104	0	0	0	0	0	0	0	0	0	0	0	0
K17105	2	0	0	0	0	0	0	0	1	0	0	0
K17195	87023700000000	676735000000000	295596000000000	555521000000000	418596000000000	552919000000000	616900000000000	233496000000000	405619000000000	477139000000000	421310000000000	191963000000000
K17202	402428000000000	406547000000000	157084000000000	749759000000000	133387000000000	105703000000000	225271000000000	1	742466000000000	209514000000000	197870000000000	55
K17203	369619000000000	296013000000000	258577000000000	116671000000000	121315000000000	13779500000000	229358000000000	25	187916000000000	352752000000000	212956000000000	758613000000000
K17204	588881000000000	650940000000000	248498000000000	216268000000000	157661000000000	149162000000000	190460000000000	85	17306500000000	206885000000000	215910000000000	155
K17205	15	333333000000000	6	0	15	0	233333000000000	25	1	1	3	0
K17206	1	1	333333000000000	1	1	0	3	0	0	5	0	1
K17207	0	5	5	5	0	0	0	0	0	0	0	0
K17209	119444000000000	214907000000000	472274000000000	0	595409000000000	2	128571000000000	0	990476000000000	850651000000000	339130000000000	733333000000000
K17213	69895600000000	689403000000000	450178000000000	244923000000000	141532000000000	205984000000000	676353000000000	186667000000000	420076000000000	697598000000000	429126000000000	144547000000000
K17214	727412000000000	68049200000000	509276000000000	123559000000000	181206000000000	111380000000000	459938000000000	144333000000000	117631000000000	359513000000000	205711000000000	117960000000000
K17215	646619000000000	848974000000000	413623000000000	101419000000000	165959000000000	754184000000000	557362000000000	240032000000000	408867000000000	382354000000000	223859000000000	188521000000000
K17216	502628000000000	488568000000000	2240260000000	0	6	5	6	2	5	409208000000000	235714000000000	7
K17217	284198000000000	434512000000000	12796700000000	0	0	0	2	0	397116000000000	597340000000000	157964000000000	12
K17218	109890000000000	414992000000000	343415000000000	253719000000000	314374000000000	104016000000000	48	194599000000000	470367000000000	342370000000000	266613000000000	11
K17224	426518000000000	283897000000000	160218000000000	266493000000000	210440000000000	223524000000000	240520000000000	822917000000000	179923000000000	238259000000000	201072000000000	866151000000000
K17225	450469000000000	628857000000000	457606000000000	7	111584000000000	13	437177000000000	15291600000000	249449000000000	401586000000000	229884000000000	168093000000000
K17227	0	0	0	0	0	0	0	0	0	0	0	0
K17228	726344000000000	735264000000000	361457000000000	328502000000000	55	2	0	0	0	394737000000000	844384000000000	3
K17234	890418000000000	129271000000000	3907060000000	454810000000000	683333000000000	0	711123000000000	126591000000000	218378000000000	56390100000000	481554000000000	171329000000000
K17235	71546200000000	937967000000000	38518100000000	3	105	4	50830800000000	684091000000000	166950000000000	446018000000000	325294000000000	85
K17236	16635700000000	236645000000000	112268000000000	0	15	0	134884000000000	4	659813000000000	490797000000000	2	55
K17237	3	2	4	0	0	1	4	2	5	0	0	1
K17238	1	0	0	0	0	0	0	0	1	0	0	1
K17239	0	5	0	0	0	0	3	0	0	0	0	0
K17240	80536500000000	122453000000000	476762000000000	637365000000000	9	3	494521000000000	105	249834000000000	502898000000000	543392000000000	229111000000000
K17241	2	4	15	1	1	0	0	1	0	0	15	0
K17242	42029700000000	672200000000000	484542000000000	504701000000000	134093000000000	1	371106000000000	611047000000000	23407800000000	375346000000000	199649000000000	144762000000000
K17243	2	1	5	1	0	0	5	0	0	0	5	5
K17244	45	567363000000000	35	8636900000000	456509000000000	397112000000000	843522000000000	142914000000000	0	15	4	3
K17245	812903000000000	109866000000000	6	404603000000000	3	615792000000000	80422100000000	157086000000000	133333000000000	4	1	1
K17246	417445000000000	734716000000000	216667000000000	783679000000000	0	310468000000000	603757000000000	373050000000000	1	352703000000000	301384000000000	0
K17247	941506000000000	68696000000000	552888000000000	245	187581000000000	105	39407300000000	158397000000000	310037000000000	464971000000000	256657000000000	15
K17248	338761000000000	21063800000000	209737000000000	916295000000000	144357000000000	653119000000000	694964000000000	0	5	102890000000000	109245000000000	65
K17249	84188700000000	659942000000000	0	0	4	0	100395000000000	1	2	5	1	5
K17250	2	101464000000000	70363200000000	3	2	0	2	1	4	3	3	3
K17251	11	849380000000000	9	13	6	970071000000000	18	2	8	116611000000000	7	2
K17266	14	567451000000000	13	1	1	0	4	1	3	4	13	6
K17285	864481000000000	691776000000000	147544000000000	336419000000000	785275000000000	226813000000000	204398000000000	63350100000000	171717000000000	147979000000000	594410000000000	242491000000000
K17311	218269000000000	119187000000000	324698000000000	133333000000000	2	2	484916000000000	140141000000000	5	5	4	5
K17312	1	0	2	1	0	0	0	0	0	0	0	0
K17313	193526000000000	836522000000000	762058000000000	0	1	0	110692000000000	5	131707000000000	17	591142000000000	158519000000000
K17315	870805000000000	587789000000000	134463000000000	499621000000000	35	0	14202400000000	192652000000000	55	249387000000000	21632400000000	12
K17316	819565000000000	245140000000000	190613000000000	100038000000000	397555000000000	102131000000000	890035000000000	716412000000000	2	10566800000000	149269000000000	4
K17317	425571000000000	162237000000000	325703000000000	492861000000000	38947900000000	5	858455000000000	133333000000000	1	466667000000000	14490300000000	833333000000000
K17318	874427000000000	133755000000000	522992000000000	141430000000000	191181000000000	920332000000000	677140000000000	207741000000000	3477460000000	617919000000000	510465000000000	225710000000000
K17319	436032000000000	657327000000000	252244000000000	484026000000000	916609000000000	450855000000000	384971000000000	90501800000000	172617000000000	306682000000000	211947000000000	997901000000000
K17320	355700000000000	512857000000000	181536000000000	50944500000000	674457000000000	412779000000000	276314000000	887921000000000	152371000000000	230075000000000	183565000000000	786404000000000
K17322	194821000000000	4	298696000000000	5	0	671312000000000	0	266412000000000	0	0	133333000000000	0
K17326	4	3	2	0	1	1	4	1	7	2	2	0
K17327	2	1	1	0	0	0	119032000000000	0	1	1	1	1
K17328	2	2	0	0	0	2	580968000000000	0	0	4	1	0
K17330	1	0	0	0	0	0	0	0	0	2	0	0
K17331	5	7	3	104723000000000	455907000000000	67	451878000000000	2	3	15	5	25
K17362	77768300000000	164220000000000	114706000000000	351255000000000	6	15	433333000000000	3	0	628777000000000	769871000000000	45
K17363	974421000000000	153512000000000	131073000000000	246474000000000	295	11	117773000000000	320564000000000	605657000000000	109680000000000	684979000000000	319573000000000
K17364	971378000000000	155794000000000	0	0	1	0	764140000000000	5	0	177695000000000	0	5
K17398	125	124966000000000	13	25	233333000000000	3	533333000000000	133333000000000	499079000000000	666667000000000	819750000000000	366667000000000
K17462	352523000000000	554109000000000	318878000000000	0	9	1	193277000000000	115376000000000	112387000000000	512653000000000	336451000000000	4
K17463	876156000000000	721322000000000	225650000000000	126894000000000	107281000000000	4	114395000000000	4	650962000000000	166195000000000	227557000000000	651860000000000
K17464	190476000000000	188908000000000	15	5	1	0	415	0	15	398315000000000	529412000000000	5
K17465	0	0	383333000000000	5	0	0	5	0	0	2	5	5
K17466	238685000000000	251998000000000	78062900000000	0	35	0	25	0	127466000000000	623205000000000	9	35
K17467	150887000000000	174816000000000	511947000000000	2	9	35	151797000000000	15	235030000000000	475684000000000	402955000000000	174958000000000
K17468	503478000000000	273193000000000	277619000000000	158844000000000	183931000000000	101372000000000	2	1	5	163930000000000	104764000000000	450666000000000
K17472	333333000000000	0	1	0	0	0	5	0	0	0	0	0
K17473	111944000000000	151651000000000	502474000000000	1	172872000000000	1	7	1	12471200000000	390004000000000	418548000000000	24
K17488	11106600000000	113314000000000	596611000000000	863440000000000	561264000000000	682342000000000	105715000000000	279498000000000	337704000000000	688289000000000	551098000000000	392456000000000
K17489	124330000000000	164990000000000	859145000000000	277548000000000	269213000000000	238544000000000	88883800000000	25	325	736959000000000	82033300000000	325065000000000
K17490	965550000000000	129769000000000	135065000000000	566503000000000	341861000000000	227217000000000	29708100000000	0	833333000000000	734091000000000	25	2
K17526	0	0	0	0	0	0	0	0	0	0	0	0
K17566	0	0	2	0	0	0	0	0	5	0	1	0
K17580	281596000000000	568346000000000	130367000000000	0	1	5	639268000000000	1	5	13	14	75
K17623	15	12	5	908754000000000	633333000000000	36973000000000	179811000000000	105	25	3	366667000000000	2
K17624	58002300000000	566690000000000	281864000000000	283372000000000	18365500000000	200687000000000	392887000000000	990930000000000	17720300000000	272204000000000	239297000000000	14112400000000
K17640	513460000000000	4485220000000	295031000000000	314009000000000	250671000000000	29928000000000	668794000000000	228838000000000	155260000000000	219698000000000	339476000000000	11
K17675	883261000000000	124725000000000	38601400000000	222174000000000	132951000000000	16	565848000000000	173333000000000	197722000000000	489006000000000	363362000000000	17
K17680	170982000000000	211447000000000	240774000000000	576541000000000	106538000000000	491858000000000	263354000000000	794828000000000	211656000000000	254183000000000	129303000000000	463545000000000
K17681	666667000000000	210735000000000	2	0	0	0	15	1	0	644708000000000	4	133333000000000
K17686	226014000000000	232913000000000	156446000000000	48888500000000	687828000000000	42629300000000	195087000000000	571201000000000	113464000000000	178474000000000	128283000000000	532433000000000
K17713	118836000000000	62856200000000	634833000000000	95	179655000000000	153245000000000	439547000000000	733101000000000	27526900000000	652916000000000	45280400000000	150671000000000
K17716	289562000000000	475892000000000	413358000000000	144015000000000	277145000000000	14571900000000	621063000000000	172457000000000	396752000000000	469849000000000	21131900000000	110983000000000
K17717	1	3	2	0	0	0	4	5	0	1	0	5
K17722	762435000000000	293405000000000	127563000000000	679932000000000	713386000000000	1	6	5	25	753811000000000	208714000000000	453880000000000
K17723	162995000000000	968212000000000	9681590000000	321696000000000	61033900000000	275659000000000	11872200000000	409894000000000	788632000000000	719955000000000	627205000000000	189341000000000
K17724	0	0	1	0	0	0	0	1	1	1	3	1
K17733	337571000000000	451343000000000	200302000000000	374450000000000	595747000000000	475153000000000	167624000000000	536418000000000	115978000000000	178951000000000	166211000000000	767792000000000
K17734	638494000000000	683426000000000	314774000000000	934399000000000	963268000000000	587719000000000	361007000000000	960661000000000	154016000000000	343737000000000	253358000000000	116138000000000
K17735	661400000000000	236828000000000	108839000000000	291203000000000	525276000000000	8	151710000000000	4	583333000000000	13021700000000	202301000000000	635678000000000
K17736	691563000000000	850384000000000	567644000000000	196351000000000	3	0	0	0	0	827827000000000	196058000000000	309065000000000
K17737	63483800000000	293825000000000	114380000000000	744173000000000	8	3	0	0	5	100482000000000	118913000000000	351501000000000
K17743	22793500000000	303845000000000	18	1	2	2	85	4	10	135	145	6
K17744	602560000000000	554490000000000	640068000000000	174421000000000	290790000000000	122674000000000	653687000000000	231823000000000	584194000000000	704311000000000	430338000000000	115471000000000
K17749	15	0	246154000000000	0	0	0	5	0	0	1	1	0
K17752	3	567771000000000	0	0	125	0	0	0	1	1	2	0
K17757	0	0	0	0	0	0	0	0	0	0	0	0
K17758	776048000000000	837929000000000	62627200000000	233402000000000	276081000000000	161415000000000	814979000000000	217528000000000	40395800000000	725344000000000	424640000000000	203291000000000
K17759	776048000000000	836929000000000	62627200000000	232902000000000	276081000000000	161415000000000	814479000000000	217528000000000	40395800000000	725011000000000	424640000000000	203291000000000
K17760	0	0	5	0	0	0	2	0	5	2	265780000000000	0
K17762	0	0	0	0	0	0	0	0	0	0	0	0
K17763	149017000000000	173689000000000	112149000000000	118584000000000	233333000000000	781834000000000	135585000000000	400871000000000	948919000000000	161428000000000	106305000000000	353962000000000
K17810	199005000000000	2803080000000	151101000000000	636871000000000	554355000000000	388393000000000	220892000000000	469234000000000	862537000000000	163226000000000	125870000000000	569888000000000
K17811	0	0	0	0	0	0	0	0	0	0	0	0
K17816	0	1	228477000000000	0	2	0	212355000000000	5	5	2	0	0
K17818	32658200000000	486130000000000	208060000000000	1	659425000000000	0	568695000000000	15	5	396554000000000	176518000000000	58113800000000
K17828	837986000000000	105918000000000	613715000000000	311441000000000	290995000000000	174144000000000	914621000000000	250470000000000	408751000000000	747046000000000	535558000000000	250776000000000
K17830	2	1	0	0	1	1	0	0	3	0	0	5
K17835	170713000000000	620010000000000	829929000000000	5	6	3	368949000000000	1	1	25	165373000000000	347627000000000
K17836	37134600000000	451676000000000	264400000000000	111738000000000	123032000000000	786444000000000	360985000000000	101038000000000	209240000000000	383717000000000	242721000000000	103705000000000
K17837	294576000000000	206950000000000	18650100000000	1	231776000000000	5	230428000000000	6	428877000000000	203132000000000	873279000000000	45
K17838	119761000000000	988746000000000	500018000000000	124537000000000	13071200000000	233333000000000	459241000000000	102163000000000	165977000000000	541308000000000	348561000000000	815268000000000
K17840	30065000000000	472846000000000	439404000000000	11	224220000000000	118333000000000	495322000000000	13	540221000000000	567092000000000	123569000000000	783333000000000
K17850	712187000000000	2142350000000	439912000000000	987892000000000	104113000000000	15	0	0	0	132809000000000	777603000000000	6
K17865	133657000000000	965682000000000	548307000000000	215378000000000	269348000000000	5	624856000000000	103333000000000	321396000000000	674582000000000	418190000000000	145
K17869	217874000000000	305653000000000	169471000000000	250212000000000	95516700000000	259853000000000	274361000000000	55	110545000000000	16	14	4
K17870	0	0	1	0	0	0	0	0	0	0	0	1
K17882	55719500000000	756748000000000	300836000000000	518506000000000	946033000000000	2	114806000000000	211017000000000	465459000000000	547543000000000	340591000000000	15238400000000
K17883	267761000000000	241060000000000	101029000000000	910549000000000	10235500000000	11	291046000000000	5	120856000000000	36	166597000000000	4
K17884	0	0	0	0	0	0	0	0	0	0	0	0
K17898	789021000000000	145176000000000	5985960000000	1	889771000000000	0	279649000000000	65	196837000000000	904597000000000	82023400000000	239400000000000
K17899	112239000000000	922951000000000	838776000000000	0	0	0	2	0	5	670374000000000	0	0
K17910	0	0	0	0	0	0	0	0	0	0	0	0
K17938	131057000000000	961081000000000	8	7	1082	145763000000000	2	0	2	816667000000000	8	8
K17940	650655000000000	4	3	452891000000000	469187000000000	0	0	0	0	6	16	3
K17947	198974000000000	170170000000000	17	9	111667000000000	7	490934000000000	139815000000000	150693000000000	34627700000000	182467000000000	7
K17948	1	0	0	5	0	0	1	0	0	0	5	0
K17950	871100000000000	126938000000000	121956000000000	1	25	2	95	333333000000000	72479800000000	16716900000000	6	25
K17989	15	295633000000000	5	0	0	0	0	333333000000000	0	2	0	0
K17992	181314000000000	476036000000000	205417000000000	348587000000000	112997000000000	267557000000000	210936000000000	481017000000000	114670000000000	178409000000000	171018000000000	55
K17997	108568000000000	204254000000000	964561000000000	118333000000000	210771000000000	75	115985000000000	32966500000000	582373000000000	964271000000000	941789000000000	404966000000000
K17998	151554000000000	186595000000000	869026000000	208333000000000	235366000000000	7	162852000000000	352537000000000	700049000000000	834300000000000	899277000000000	393196000000000
K17999	32834700000000	354037000000000	12901500000000	133333000000000	538636000000000	45	339971000000000	89464900000000	114958000000000	154430000000000	221094000000000	65
K18000	551926000000000	15816600000000	370823000000000	537364000000000	3	0	0	0	0	6	156309000000000	345127000000000
K18001	451392000000000	618337000000000	494007000000000	209639000000000	614651000000000	0	0	0	0	445032000000000	365265000000000	354873000000000
K18002	108691000000000	374062000000000	109366000000000	115300000000000	917975000000000	0	0	0	0	146347000000000	147990000000000	65
K18003	459888000000000	156880000000000	13	3	542074000000000	0	0	0	0	36809800000000	802889000000000	5
K18006	1	1	0	1	1	0	3	1	0	1	0	0
K18007	260433000000000	1	1	1	15	0	1	0	1	5	0	0
K18008	1	422017000000000	1	419909000000000	15	1	6	2	3	1	1	298482000000000
K18009	150275000000000	201712000000000	517204000000000	4019800000000	876909000000000	233333000000000	360458000000000	0	0	85453100000000	273898000000000	1
K18011	361117000000000	897023000000000	316109000000000	15	489771000000000	0	337526000000000	812254000000000	186837000000000	397737000000000	437527000000000	134577000000000
K18012	107790000000000	155972000000000	8575280000000	2	131990000000000	15	376194000000000	108822000000000	220859400	916794000000000	5771430000000	301130000000000
K18013	231416000000000	273827000000000	167829000000000	55	318010000000000	2	52556600000000	122103000000000	306763000000000	151356000000000	126274000000000	426864000000000
K18014	799820000000000	985712000000000	414536000000000	10662100000000	107239000000000	3	6076180000000	135162000000000	267391000000000	648253000000000	389657000000000	149076000000000
K18029	252928000000000	816099000000000	416186000000000	46747400000000	333663000000000	0	0	1	0	35	0	0
K18049	0	0	0	0	0	0	0	0	0	0	0	0
K18072	303832000000000	489779000000000	311341000000000	231944000000000	213349000000000	3	1	0	0	323716000000000	78344600000000	114172000000000
K18075	213534000000000	0	0	0	5	0	0	0	0	326557000000000	0	2
K18077	506608000000000	15337300000000	17031200000000	295956000000000	374667000000000	1	0	0	0	4388260000000	840029000000000	273546000000000
K18093	141685000000000	690554000000000	25811500000000	16	21	7	2	0	0	154434000000000	421228000000000	124270000000000
K18094	485567000000000	9	239712000000000	149550000000000	77545300000000	0	0	0	0	55033200000000	348044000000000	0
K18095	128639000000000	23	860289000000000	950450000000000	62454700000000	1	0	0	0	134967000000000	265196000000000	2
K18099	639293000000000	140260000000000	582752000000000	7	168687000000000	7	3	1	0	17787700000000	115702000000000	25
K18100	906111000000000	264228000000000	116338000000000	777990000000000	873674000000000	3	0	0	0	590075000000000	22	4
K18101	83069900000000	221304000000000	653864000000000	440941000000000	605048000000000	0	0	0	0	774082000000000	10	2
K18104	0	1	5	0	0	0	4	5	15	1	279767000000000	0
K18106	956091000000000	841350000000000	325902000000000	1	6	0	65	3	1	474479000000000	433333000000000	75
K18118	570256000000000	519822000000000	418939000000000	11664200000000	172204000000000	658771000000000	397022000000000	107305000000000	317707000000000	4543720000000	27974200000000	13368600000000
K18119	28	288064000000000	265187000000000	5	4	5	173901000000000	5	956711000000000	261702000000000	235	35
K18120	907602000000000	15037500000000	716176000000000	1	95	1	299290000000000	95	25	774105000000000	685814000000000	321941000000000
K18121	750382000000000	240246000000000	4	34475200000000	945469000000000	619381000000000	0	0	0	0	0	0
K18122	296193000000000	306946000000000	129392000000000	135	254546000000000	5	238928000000000	65	188333000000000	13221900000000	113242000000000	544378000000000
K18123	8	12	324927000000000	0	0	0	0	0	1	2	124927000000000	1
K18129	674003000000000	17285800000000	727285000000000	5	405080000000000	0	0	0	0	7	665025000000000	0
K18130	270508000000000	109208000000000	110115000000000	548954000000000	665730000000000	3	964274000000000	274836000000000	3	156756000000000	77746800000000	8
K18131	209350000000000	1	0	1	0	0	0	0	0	29037000000000	178689000000000	0
K18135	674003000000000	17285800000000	727285000000000	5	405080000000000	0	0	0	0	75	665025000000000	0
K18138	61861000000000	429924000000000	301100000000000	335069000000000	301365000000000	32771000000000	431579000000000	132872000000000	272332000000000	354762000000000	271751000000000	126697000000000
K18139	238789000000000	171717000000000	11475400000000	128333000000000	111393000000000	126818000000000	174862000000000	538370000000000	102997000000000	135300000000000	104813000000000	414343000000000
K18140	500907000000000	276403000000000	145791000000000	154456000000000	152018000000000	139712000000000	289293000000000	682353000000000	157192000000000	197215000000000	115369000000000	6336
K18141	496284000000000	315164000000000	215795000000000	188856000000000	293537000000000	219177000000000	506100000000000	3	1	108656000000000	193775000000000	619156000000000
K18142	959089000000000	811190000000000	313369000000000	420347000000000	436463000000000	445650000000000	225375000000000	717141000000000	523550000000000	393411000000000	334275000000000	173084000000000
K18143	407819000000000	538056000000000	279873000000000	506419000000000	670365000000000	343639000000000	322453000000000	951628000000000	141249000000000	237315000000000	214333000000000	905838000000000
K18145	5	0	6	0	1	0	0	0	0	0	1	0
K18146	350812000000000	10	3	8	3	97560400000000	0	0	2	5	4	1
K18147	230564000000000	970363000000000	2513070000000	685671000000000	351124000000000	0	445909000000000	663326000000000	457302000000000	339452000000000	132080000000000	314095000000000
K18148	995074000000000	295309000000000	905128000000000	8	664210000000000	1	10	3	8	135380000000000	176927000000000	25
K18149	690087000000000	114947000000000	567686000000000	349814000000000	22	2	582807000000000	165	353381000000000	418437000000000	26085000000000	20410000000000
K18151	7	5	6	1	129669000000000	0	11	1	496030000000000	5	448015000000000	2
K18166	0	0	0	0	0	0	0	0	0	0	0	0
K18197	24524100000000	288886000000000	334723000000000	988486000000000	148949000000000	532938000000000	357295000000000	933421000000000	32359500000000	309662000000000	150779000000000	574503000000000
K18198	150440000000000	160056000000000	229723000000000	759409000000000	114676000000000	327938000000000	242546000000000	613421000000000	198111000000000	213162000000000	916000000000000	359503000000000
K18199	12	126417000000000	65	0	0	0	2	0	2	6	214075000000000	1
K18205	690911000000000	513216000000000	270324000000000	335606000000000	195807000000000	297514000000000	496506000000000	172314000000000	213320000000000	281330000000000	219423000000000	789278000000000
K18206	383760000000000	45687800000000	368141000000000	199730000000000	183597000000000	144933000000000	557135000000000	175405000000000	347437000000000	368150000000000	246567000000000	979505000000000
K18209	0	2	0	0	0	0	0	0	0	0	0	0
K18210	1	0	0	0	1	0	0	0	0	0	0	0
K18214	287542000000000	221225000000000	19	2	2	333333000000000	289286000000000	4	3	7	743502000000000	7
K18216	0	5	0	0	0	0	0	0	0	5	1	0
K18217	0	5	0	0	0	0	1	0	1	5	0	0
K18218	45	6	45	0	0	0	0	0	0	0	1	1
K18220	440585000000000	604570000000000	380447000000000	636054000000000	137716000000000	46376200000000	485966000000000	154753000000000	333982000000000	450736000000000	254947000000000	107030000000000
K18221	19	18	206871000000000	5	760582000000000	3	297389000000000	159294000000000	269814000000000	265938000000000	12	5
K18223	0	15	5	1	1	0	5	0	3	0	1	0
K18225	7	8	154242000000000	2	2	2	76624700000000	1	420196000000000	961092000000000	5	680265000000000
K18230	317532000000000	133293000000000	122238000000000	14250500000000	195645000000000	148137000000000	2	1	2	133428000000000	172501000000000	7
K18231	483583000000000	500293000000000	364900000000000	363071000000000	343333000000000	285	445392000000000	246243000000000	294469000000000	304736000000000	240796000000000	128333000000000
K18234	406341000000000	232420000000000	112123000000000	137646000000000	904138000000000	778771000000000	146171000000000	457803000000000	998782000000000	184539000000000	164370000000000	454664000000000
K18235	812803000000000	187693000000000	152575000000000	761223000000000	255212000000000	0	0	0	0	779839000000000	133552000000000	5
K18236	0	0	0	1	0	0	0	0	0	0	0	0
K18239	304785000000000	598229000000000	418468000000000	186582000000000	31417000000000	111643000000000	565258000000000	154925000000000	427854000000000	483594000000000	216661000000000	749708000000000
K18240	304785000000000	598229000000000	418468000000000	186582000000000	31417000000000	111643000000000	565258000000000	154925000000000	427854000000000	483594000000000	216661000000000	749708000000000
K18243	213534000000000	0	0	0	5	0	0	0	0	326557000000000	0	2
K18244	149337000000000	1528930000000	723702000000000	0	133333000000000	0	55	1	15	147341000000000	768192000000000	3
K18248	677490000000000	23337300000000	882035000000000	662383000000000	711806000000000	258258000000000	1	0	0	6388260000000	170759000000000	323546000000000
K18253	508223000000000	545767000000000	1	0	0	0	1	0	0	317810000000000	2	1
K18256	0	0	0	0	0	0	0	0	0	0	0	0
K18282	0	0	0	0	0	2	0	0	0	0	0	0
K18284	253062000000000	476764000000000	172311000000000	2	6	2	141558000000000	545084000000000	10	120252000000000	195108000000000	783333000000000
K18285	419123000000000	582550000000000	623007000000000	867528000000000	170798000000000	906404000000000	718542000000000	2372540000000	415794000000000	116466000000000	527171000000000	194039000000000
K18286	679785000000000	445240000000000	40	281783000000000	32	192966000000000	116567000000000	5	35	199300000000000	262705000000000	95
K18287	212370000000000	299478000000000	188689000000000	0	769019000000000	0	74762400000000	664397000000000	516267000000000	171421000000000	177601000000000	82629400000000
K18289	643766000000000	155046000000000	405869000000000	948350000000000	434046000000000	1	0	0	0	10547100000000	187129000000000	473356000000000
K18291	499923000000000	295365000000000	761961000000000	25	125956000000000	0	0	333333000000000	0	407881000000000	951258000000000	25
K18292	202465000000000	151718000000000	809582000000000	190954000000000	257747000000000	162346000000000	464548000000000	13	177160000000000	554105000000000	619080000000000	187348000000000
K18294	96484600000000	153357000000000	789095000000000	577986000000000	164100000000000	1	281582000000000	1	2	581113000000000	181363000000000	240643000000000
K18295	352966000000000	8	3	2	1	0	0	0	0	2	130038000000000	0
K18296	210093000000000	271390000000000	218734000000000	15	187629000000000	1	0	0	0	114238000000000	441731000000000	10
K18297	423008000000000	134671000000000	6	2	5	1	209449000000000	4	1	4	536181000000000	1
K18298	138162000000000	21024200000000	10548200000000	15209900000000	5	0	0	0	0	113654000000000	263973000000000	2
K18299	384171000000000	100265000000000	809593000000000	418810000000000	523279000000000	206323000000000	249448000000000	14	153135000000000	857640000000000	744930000000000	283930000000000
K18300	304870000000000	501598000000000	219477000000000	127338000000000	110911000000000	1	0	0	0	237198000000000	525959000000000	6
K18301	614379000000000	254201000000000	175237000000000	951427000000000	202837000000000	117885000000000	165533000000000	474836000000000	75	259646000000000	168115000000000	13
K18302	283034000000000	664448000000000	280168000000000	445690000000000	266590000000000	119206000000000	479742000000000	542178000000000	122028000000000	254035000000000	523452000000000	137489000000000
K18303	393765000000000	150119000000000	810758000000000	572847000000000	720801000000000	542348000000000	106504000000000	286228000000000	442295000000000	657623000000000	880778000000000	358785000000000
K18304	58653600000000	916143000000000	382752000000000	5	986872000000000	0	0	0	0	12787700000000	102945000000000	2
K18305	326754000000000	414624000000000	0	190378000000000	0	5	0	0	0	540597000000000	486430000000000	138208000000000
K18306	741283000000000	158940000000000	588381000000000	452713000000000	139857000000000	5	0	0	0	126004000000000	164608000000000	519918000000000
K18307	222094000000000	35328000000000	1057580000000	115691000000000	210144000000000	4	0	0	0	126283000000000	301000000000000	841874000000000
K18308	874889000000000	875752000000000	521352000000000	221543000000000	2	1	0	0	0	370521000000000	127156000000000	0
K18310	78166500000000	416094000000000	1160470000000	145701000000000	212549000000000	113960000000000	833372000000000	35	1	205456000000000	18110200000000	572672000000000
K18316	5	106169000000000	2	0	0	5	0	0	1	3	851148000000000	1
K18318	381834000000000	492629000000000	646417000000000	201006000000000	441027000000000	243782000000000	666185000000000	245579000000000	706272000000000	691567000000000	255552000000000	173637000000000
K18320	0	0	0	0	0	0	0	0	0	0	0	0
K18324	714120000000000	51	291449000000000	260143000000000	30	213941000000000	205525000000000	8	5	266722000000000	38	166290000000000
K18325	748282000000000	978232000000000	565327000000000	158466000000000	192876000000000	171026000000000	593243000000000	17	269373000000000	687537000000000	461254000000000	189586000000000
K18326	338730000000000	150474000000000	10949300000000	119124000000000	178205000000000	114680000000000	554071000000000	0	5	75	106795000000000	725401000000000
K18330	614806000000000	8735990000000	68706600000000	959945000000000	27686400000000	107644000000000	101788000000000	175033000000000	417968000000000	676674000000000	296347000000000	175301000000000
K18331	555365000000000	697648000000000	501693000000000	918466000000000	195630000000000	689254000000000	599342000000000	154017000000000	347812000000000	616641000000000	337768000000000	175681000000000
K18332	714837000000000	966757000000000	677746000000000	141025000000000	248241000000000	129069000000000	814734000000000	240518000000000	446649000000000	765196000000000	474629000000000	236241000000000
K18334	265920000000000	161028000000000	254057000000000	6768	851854000000000	160699000000000	400261000000000	2	15	941535000000000	904566000000000	889796000000000
K18336	0	0	0	0	0	0	0	0	0	0	0	0
K18345	213338000000000	264236000000000	131466000000000	91196000000000	372192000000000	149683000000000	14317600000000	428511000000000	619361000000000	189042000000000	142114000000000	553890000000000
K18346	132113000000000	121845000000000	560124000000000	157205000000000	36722200000000	202347000000000	672262000000000	9	390267000000000	772764000000000	554480000000000	133317000000000
K18347	736858000000000	919890000000000	541683000000000	15	198035000000000	853727000000000	935470000000000	145089000000000	320706000000000	721722000000000	556594000000000	199282000000000
K18348	64050300000000	107667000000000	566725000000000	125	208611000000000	75	610639000000000	186460000000000	202490000000000	496739000000000	613470000000000	172300000000000
K18350	241201000000000	278203000000000	16275800000000	125	287968000000000	433333000000000	992229000000000	319682000000000	527828000000000	1351630000000	124820000000000	548361000000000
K18351	425446000000000	130756000000000	737253000000000	638960000000000	712299000000000	254738000000000	405828000000000	10	17034700000000	694560000000000	124757000000000	336902000000000
K18353	857465000000000	906504000000000	553846000000000	58170200000000	276819000000000	386436000000000	786182000000000	268547000000000	344696000000000	478817000000000	393501000000000	341788000000000
K18354	2	5	3	0	1	0	1	0	2	5	0	5
K18355	2	4	2	0	1	0	5	0	2	0	5	2
K18356	180314000000000	179652000000000	150046000000000	1	340901000000000	45	122769000000000	1	5	941950000000000	571967000000000	0
K18357	981158000000000	215888000000000	19449000000000	208448000000000	2	5	213329000000000	683333000000000	124293000000000	150344000000000	110549000000000	266667000000000
K18358	0	0	0	0	0	0	0	0	0	0	5	0
K18360	15	0	0	0	0	0	2	0	1	0	0	0
K18363	106586000000000	128440000000000	118045000000000	23683700000000	329359000000000	162476000000000	102276000000000	382358000000000	450697000000000	722024000000000	326667000000000	335
K18364	537634000000000	114397000000000	5	392650000000000	0	5	0	0	0	662889000000000	511348000000000	0
K18365	104889000000000	353502000000000	15434100000000	0	5	1	5	1	1	206102000000000	481090000000000	104384000000000
K18369	256930000000000	292738000000000	244898000000000	466599000000000	858833000000000	320836000000000	29010000000000	742461000000000	189974000000000	269434000000000	139143000000000	492853000000000
K18370	168769000000000	398042000000000	243080000000000	13	312482000000000	0	1	1	0	21	291221000000000	10
K18376	28232900000000	455476000000000	342459000000000	10	12	983333000000000	293097000000000	15	220539000000000	408650000000000	256914000000000	105
K18377	2	421742000000000	131874000000000	2	5	1	63446800000000	1	4	834266000000000	1	1
K18383	2	5	3	0	0	0	0	0	1	0	0	1
K18427	615500000000000	696244000000000	728358000000000	11	23170200000000	14	82	12342400000000	349912000000000	495271000000000	288854000000000	148432000000000
K18428	234794000000000	24971100000000	0	1	0	5	15	0	174783000000000	0	0	0
K18429	53311800000000	628756000000000	387242000000000	14	253127000000000	119985000000000	750686000000000	24	568144000000000	634405000000000	309294000000000	139293000000000
K18430	514198000000000	556010000000000	217388000000000	152042000000000	376215000000000	132739000000000	399238000000000	768534000000000	377067000000000	419666000000000	219181000000000	106667000000000
K18431	783418000000000	836033000000000	499107000000000	407261000000000	42616600000000	211637000000000	990499000000000	238646000000000	558966000000000	682815000000000	477898000000000	209995000000000
K18444	0	0	0	2	5	0	0	0	2	1	1	0
K18445	72856700000000	930536000000000	468791000000000	618413000000000	261696000000000	262678000000000	828220000000000	267315000000000	346068000000000	758805000000000	278792000000000	20982700000000
K18446	644085000000000	551365000000000	383316000000000	259106000000000	364604000000000	407144000000000	460904000000000	20	313448000000000	45984600000000	258169000000000	141907000000000
K18454	2	0	0	0	0	0	0	333333000000000	0	0	0	0
K18456	982359000000000	17	815433000000000	5	8	0	0	0	0	5	254557000000000	128058000000000
K18457	118333000000000	105	4	1	14	4	157965000000000	1	556434000000000	983333000000000	75	733333000000000
K18459	979183000000000	195192000000000	528230000000000	78837000000000	563592000000000	0	0	0	0	105164000000000	210268000000000	2
K18471	130244000000000	939443000000000	454222000000000	703678000000000	595150000000000	636602000000000	702548000000000	224447000000000	47198100000000	768403000000000	668373000000000	281136000000000
K18473	120318000000000	214576000000000	9	10	860163000000000	0	0	0	0	753264000000000	248778000000000	3
K18474	0	4	5	0	0	0	1	133333000000000	0	1	0	5
K18475	142552000000000	216031000000000	814791000000000	147603000000000	315834000000000	18	112824000000000	387826000000000	362661000000000	862623000000000	61658800000000	305
K18476	451943000000000	102397000000000	357086000000000	0	0	0	0	0	2	1	0	5
K18478	148747000000000	110709000000000	712890000000000	990534000000000	801310000000000	10067800000000	117594000000000	345292000000000	764120000000000	793249000000000	723145000000000	308299000000000
K18479	1	1	2	1	1	1	0	0	1	0	0	1
K18480	488563000000000	157708000000000	833698000000000	949048000000000	759393000000000	584480000000000	231325000000000	142240000000000	10868500000000	112530000000000	57091100000000	282277000000000
K18481	355115000000000	371139000000000	269702000000000	167700000000000	135598000000000	935337000000000	353246000000000	6	9	316404000000000	203122000000000	101861000000000
K18491	294979000000000	199767000000000	105815000000000	169044000000000	135214000000000	150599000000000	127405000000000	448033000000000	116342000000000	161291000000000	148515000000000	545038000000000
K18530	273499000000000	1	0	4	149134000000000	111039000000000	548371000000000	5	5	8	4	4
K18531	266057000000000	215155000000000	201253000000000	674495000000000	5	124262000000000	160966000000000	6	4	218407000000000	17	35
K18532	0	0	0	0	0	5	0	0	0	1	0	0
K18534	439387000000000	632135000000000	243425000000000	0	330202000000000	1	721036000000000	1	7	289089000000000	180548000000000	963680000000000
K18538	224713000000000	28	13	4	225	0	191810000000000	8	6	20	75	45
K18540	568657000000000	705251000000000	482137000000000	261851000000000	263317000000000	5	0	0	0	6	707231000000000	5
K18545	0	0	0	0	0	0	0	0	0	0	0	0
K18546	4	3	2	1	0	0	13	0	3	7	2	1
K18547	2	3	0	0	1	0	4	0	5	1	1	0
K18552	462745000000000	586064000000000	13517200000000	208443000000000	262168000000000	336583000000000	820953000000000	35	380550000000000	222054000000000	11835700000000	173358000000000
K18554	100551000000000	9	133701000000000	11	3	5	8	6	0	8	652096000000000	5
K18555	484016000000000	486557000000000	136026000000000	285487000000000	19206600000000	25	221058000000000	111227000000000	162842000000000	208478000000000	369994000000000	805585000000000
K18558	815058000000000	741830000000000	338133000000000	7	117044000000000	542288000000000	11	5	2	510424000000000	229124000000000	2
K18560	266165000000000	1	333333000000000	0	1	1	5	2	5	432331000000000	0	0
K18563	1	2	0	0	0	0	0	0	0	5	1	0
K18566	330115000000000	132865000000000	405781000000000	0	5	3	0	5	516757000000000	285403000000000	0	0
K18567	94806600000000	18872000000000	104058000000000	866701000000000	906699000000000	0	0	0	0	94727000000000	256778000000000	154670000000000
K18574	345446000000000	622899000000000	746806000000000	399867000000000	379700000000000	22122600000000	108997000000000	239296000000000	883172000000000	645531000000000	281799000000000	121756000000000
K18579	8	115473000000000	83013700000000	4	5	2	7	35	8	119107000000000	5	3
K18581	385836000000000	411327000000000	370247000000000	105167000000000	189779000000000	691229000000000	389074000000000	142459000000000	386362000000000	462389000000000	239240000000000	885123000000000
K18588	676198000000000	110284000000000	586667000000000	112094000000000	635314000000000	2	183333000000000	166667000000000	3	120558000000000	885556000000000	233333000000000
K18589	840171000000000	718601000000000	519379000000000	137431000000000	231228000000000	12044200000000	874317000000000	254719000000000	613836000000000	822993000000000	422280000000000	888803000000000
K18590	85	538628000000000	4	3	6	52305700000000	77123800000000	3	780499000000000	3	460641000000000	122136000000000
K18593	5	1	3	0	0	0	0	0	1	0	1	2
K18594	0	1	2	0	0	0	0	0	1	0	1	1
K18603	1	1	0	0	0	0	1	1	1	0	1	0
K18604	0	0	0	0	0	0	0	0	0	0	0	5
K18608	446667000000000	26098500000000	176303000000000	857699000000000	3	3	17062300000000	10	95	215	153844000000000	7
K18612	5	3	5	0	0	0	5	1	0	2	4	2
K18613	0	0	0	0	0	0	0	0	0	0	0	0
K18614	0	1	0	0	333333000000000	0	0	0	0	0	0	0
K18626	29	594154000000000	19	0	75	0	26	521669000000000	4	11	8	9
K18640	121887000000000	1253330000000	554221000000000	348355000000000	373591000000000	24862500000000	711837000000000	24684600000000	369331000000000	6159520000000	615011000000000	256306000000000
K18642	0	0	0	0	0	0	0	0	0	0	0	0
K18649	169069000000000	483896000000000	605828000000000	153689000000000	2	0	197299000000000	5552740000000	552534000000000	125504000000000	75	310719000000000
K18650	453990000000000	990028000000000	43	6	3	3	446494000000000	8	284350000000000	275299000000000	37650200000000	8
K18652	283333000000000	4	1	0	1	0	1	0	5	0	5	5
K18657	2	13382100000000	5	1	5	5	367151000000000	0	0	1	2	0
K18672	324845000000000	504556000000000	261959000000000	445211000000000	888226000000000	371679000000000	379718000000000	780360000000000	233188000000000	324973000000000	201248000000000	852925000000000
K18673	372829000000000	3	1	242314000000000	4	341364000000000	3	0	2	0	0	0
K18675	79319300000000	12441500000000	467337000000000	4	8	2	275	533333000000000	125	35535900000000	330094000000000	166363000000000
K18676	834570000000000	11577400000000	108872000000000	28863800000000	397164000000000	262516000000000	153631000000000	443818000000000	114626000000000	138967000000000	58609900000000	251597000000000
K18678	0	699340000000000	993238000000000	2	3	15	126342000000000	1	771577000000000	85	3	1
K18682	901711000000000	119934000000000	761042000000000	213364000000000	31146000000000	177487000000000	94761700000000	255914000000000	538529000000000	884109000000000	598401000000000	256186000000000
K18687	3	10	2	0	1	1	673587000000000	5	1	641056000000000	15	25
K18691	404199000000000	311415000000000	309027000000000	105478000000000	172603000000000	698760000000000	382496000000000	124291000000000	292085000000000	38939100000000	211525000000000	730399000000000
K18692	501830000000000	82810500000000	185508000000000	1	2	0	13	1	646293000000000	281754000000000	176273000000000	114720000000000
K18697	111199000000000	816522000000000	408268000000000	401935000000000	238392000000000	228430000000000	338845000000000	116869000000000	24127500000000	35629400000000	240296000000000	176316000000000
K18698	205211000000000	0	1	0	15	268347000000000	2	1	0	5	0	5
K18699	124158000000000	230579000000000	363793000000000	3	598	401681000000000	330579000000000	2	193671000000000	243671000000000	477895000000000	15
K18702	94550400000000	147355000000000	188907000000000	1	2	0	3	2	3	12	2	25
K18703	0	2	4	1	0	0	0	0	0	1	1	0
K18704	788305000000000	772950000000000	449443000000000	228863000000000	10	315316000000000	723932000000000	115804000000000	212201000000000	310531000000000	190092000000000	897884000000000
K18707	546791000000000	756744000000000	500071000000000	99836300000000	208277000000000	999877000000000	637015000000000	211175000000000	435515000000000	603645000000000	353029000000000	135755000000000
K18752	0	0	0	0	0	0	0	0	0	0	0	0
K18765	366314000000000	122509000000000	21	20	23	156737000000000	6	0	4	208596000000000	11	5
K18766	205211000000000	0	1	0	15	268347000000000	2	1	0	15	0	5
K18767	205211000000000	0	1	0	15	268347000000000	2	1	0	15	0	5
K18768	103636000000000	230579000000000	263793000000000	3	448	133333000000000	130579000000000	1	193671000000000	293671000000000	477895000000000	1
K18770	0	0	0	0	0	0	0	0	0	0	0	0
K18778	181492000000000	154120000000000	249693000000000	829645000000000	172303000000000	245733000000000	767675000000000	6	462333000000000	158265000000000	184651000000000	5
K18779	0	1	0	0	0	0	2	0	0	0	0	0
K18783	12	300835000000000	781913000000000	2	1	2	151147000000000	2	866975000000000	87716800000000	607492000000000	655897000000000
K18784	536216000000000	840354000000000	25443500000000	1	3	5	147140000000000	3	8	334491000000000	281322000000000	965458000000000
K18785	209752000000000	237183000000000	214896000000000	37782500000000	708149000000000	293651000000000	268325000000000	670129000000000	272775000000000	290213000000000	165797000000000	517639000000000
K18788	1	2	0	1	2	0	4	0	45	2	6	1
K18793	0	1	0	0	0	0	5	1	5	1	0	2
K18794	0	1	0	0	0	0	5	1	5	1	0	2
K18795	103636000000000	230579000000000	263793000000000	3	448	133333000000000	130579000000000	1	193671000000000	193671000000000	477895000000000	1
K18799	213922000000000	341122000000000	260955000000000	135	14	2	348426000000000	509806000000000	23898800000000	362036000000000	65	6
K18800	224832000000000	893664000000000	355298000000000	425599000000000	51405100000000	18040400000000	131644000000000	2	352764000000000	497704000000000	523925000000000	135
K18814	80741000000000	815740000000000	496504000000000	106998000000000	235965000000000	146461000000000	586878000000000	14	20707300000000	647091000000000	415506000000000	292300000000000
K18815	3	12756000000000	0	0	0	0	1	0	0	2	0	0
K18816	638901000000000	582952000000000	280885000000000	320054000000000	137030000000000	1	261498000000000	75	232529000000000	337474000000000	216137000000000	65
K18817	0	0	0	0	5	0	0	0	0	1	0	0
K18821	742749000000000	241378000000000	952391000000000	719913000000000	895147000000000	367792000000000	0	0	15	94089900000000	346561000000000	10083600000000
K18824	314518000000000	284453000000000	402667000000000	3	5	510828000000000	329293000000000	2	418012000000000	11551700000000	329293000000000	416719000000000
K18827	4482040000000	702214000000000	653132000000000	113838000000000	291202000000000	108376000000000	737275000000000	256606000000000	499224000000000	9007380000000	314980000000000	162530000000000
K18828	25885100000000	206132000000000	22945600000000	173205000000000	114800000000000	136483000000000	26243300000000	747265600	379932000000000	297890000000000	206065000000000	933333000000000
K18829	472277000000000	3351620000000	212531000000000	11	973291000000000	896259000000000	123232000000000	3	129553000000000	235913000000000	209332000000000	9
K18830	873071000000000	888999000000000	814075000000000	432911000000000	205705000000000	359847000000000	61022900000000	282774000000000	224487000000000	6193870000000	505504000000000	147550000000000
K18831	728358000000000	675277000000000	79371700000000	14	163585000000000	136667000000000	901856000000000	379500000000000	667114000000000	112787000000000	379758000000000	798743000000000
K18833	258571000000000	284295000000000	406257000000000	10	18	35	326103000000000	9	474018000000000	456321000000000	225	75
K18837	174224000000000	269063000000000	747183000000000	836800000000000	346865000000000	494426000000000	132984000000000	387655000000000	749386000000000	981690000000000	808686000000000	184682000000000
K18838	518951000000000	410936000000000	815452000000000	467200000000000	214939000000000	184828000000000	601172000000000	872625000000000	346990000000000	10720700000000	132888000000000	413252000000000
K18841	496060000000000	141579000000000	179060000000000	25	15	55	95	449517000000000	333333000000000	966667000000000	75	366667000000000
K18842	148683000000000	226864000000000	864996000000000	3	266667000000000	451327000000000	193815000000000	956021000000000	149756000000000	392824000000000	113077000000000	6
K18843	364818000000000	491860000000000	251974000000000	14061100000000	756120000000000	120286000000000	281766000000000	716667000000000	875253000000000	347944000000000	159006000000000	45
K18845	333333000000000	0	0	0	0	1	0	0	0	1	0	0
K18846	0	5	0	0	0	0	0	0	0	0	0	0
K18847	71839200000000	104544000000000	512867000000000	102495000000000	3	13	564680000000000	16	382654000000000	728605000000000	486170000000000	171127000000000
K18850	789552000000000	231117000000000	219772000000000	20558200000000	24488200000000	14	3	0	1	208134000000000	170510000000000	11
K18853	1	0	0	0	1	0	0	0	0	1	0	0
K18855	0	1	1	0	0	0	1	0	0	5	0	0
K18856	692744000000000	881516000000000	344138000000000	475387000000000	132270000000000	3	333302000000000	939372000000000	12898400000000	508863000000000	392713000000000	133382000000000
K18862	1	1	0	3	1	0	0	0	0	0	1	0
K18866	162292000000000	18917300000000	916478000000000	874613000000000	177590000000000	2	871842000000000	354232000000000	46997900000000	113991000000000	101082000000000	404020000000000
K18887	132298000000000	223323000000000	564827000000000	124194000000000	55	7	314959000000000	15	240521000000000	496320000000000	588346000000000	27586100000000
K18888	851401000000000	121927000000000	478641000000000	3	146671000000000	380083000000000	662499000000000	134391000000000	313762000000000	302758000000000	518098000000000	240186000000000
K18889	315124000000000	392103000000000	202276000000000	343333000000000	71857100000000	270025000000000	224206000000000	596006000000000	113683000000000	218410000000000	171279000000000	623008000000000
K18890	1890290000000	259624000000000	128993000000000	155	518192000000000	154975000000000	108420000000000	236504000000000	578009000000000	76359200000000	84168900000000	320927000000000
K18891	105419000000000	174543000000000	325661000000000	0	5	3	121683000000000	9	122650000000000	269394000000000	40164800000000	218948000000000
K18892	17	308815000000000	96159400000000	0	0	0	1	0	1	650233000000000	857371000000000	3
K18893	11351900000000	13062200000000	8	11	13163900000000	4	0	3	0	9	210082000000000	429201000000000
K18895	592107000000000	397143000000000	233054000000000	381404000000000	317052000000000	379406000000000	388602000000000	126122000000000	247484000000000	304363000000000	275413000000000	114367000000000
K18896	681899000000000	174830000000000	956420000000000	240333000000000	755955000000000	0	108471000000000	2	6	9	125390000000000	5
K18897	702708000000000	306481000000000	134194000000000	340333000000000	887510000000000	0	161268000000000	0	1769570000000	122985000000000	177041000000000	283333000000000
K18898	0	0	0	0	0	0	0	0	0	0	0	0
K18899	105930000000000	692294000000000	987600000000000	15	2	1	128986000000000	417141000000000	423550000000000	148416000000000	566667000000000	630844000000000
K18900	235301000000000	996821000000000	25497800000000	633352000000000	601344000000000	564563000000000	11411300000000	7	771445000000000	36242200000000	418074000000000	13
K18901	161697000000000	32604200000000	202853000000000	241719000000000	152904000000000	9	371406000000000	3	15	292652000000000	379359000000000	860703000000000
K18902	760766000000000	37377100000000	313633000000000	150908000000000	256058000000000	186323000000000	10	3	431352000000000	178886000000000	223466000000000	15
K18907	906218000000000	825782000000000	394622000000000	63624000000000	628240000000000	584609000000000	861909000000000	366971000000000	234576000000000	465403000000000	57638700000000	303709000000000
K18908	979910000000000	862199000000000	739368000000000	25	279124000000000	169924000000000	603834000000000	108607000000000	39615200000000	626412000000000	511315000000000	144262000000000
K18909	0	0	0	0	0	0	0	0	0	0	0	0
K18910	68408900000000	706203000000000	552740000000000	63041400000000	298346000000000	371175000000000	525162000000000	159950000000000	325997000000000	620077000000000	442928000000000	227885000000000
K18916	369852000000000	503511000000000	4	1	1	3	382107000000000	0	3	11	2	5
K18918	449059000000000	731503000000000	458668000000000	261651000000000	263398000000000	143333000000000	321323000000000	131667000000000	25059100000000	327377000000000	156667000000000	128333000000000
K18919	2	0	0	1	0	0	0	0	0	0	0	0
K18920	434982000000000	211416000000000	100404000000000	292453000000000	55406200000000	147218000000000	276200000000000	107895000000000	157801000000000	110367000000000	132137000000000	1
K18921	112527000000000	874422000000000	5	107380000000000	0	845386000000000	302365000000000	378947000000000	833010000000000	783897000000000	221368000000000	1
K18923	620013000000000	226959000000000	157577000000000	136364000000000	173617000000000	205287000000000	234128000000000	747294000000000	155508000000000	298007000000000	147576000000000	760298000000000
K18924	8	986	0	0	0	0	2	0	0	1	3	5
K18925	533333000000000	693702000000000	35	216667000000000	833333000000000	1	216667000000000	25	183333000000000	711930000000000	840584000000000	133333000000000
K18926	362906000000000	353345000000000	235377000000000	248550000000000	146050000000000	160675000000000	324816000000000	103896000000000	116654000000000	191930000000000	198989000000000	816408000000000
K18927	0	0	0	0	0	0	0	0	0	0	0	0
K18928	74156900000000	976242000000000	930078000000000	186137000000000	303842000000000	230404000000000	106090000000000	304723000000000	914287000000000	887074000000000	443018000000000	16314900000000
K18929	226666000000000	279796000000000	251727000000000	578928000000000	129542000000000	692649000000000	298405000000000	734044000000000	274562000000000	262143000000000	17631800000000	512309000000000
K18930	456719000000000	386753000000000	432064000000000	10331200000000	177833000000000	840636000000000	538581000000000	158057000000000	409382000000000	386255000000000	232475000000000	10214500000000
K18933	0	2	0	0	0	0	0	0	0	0	0	0
K18934	0	0	0	0	0	0	0	0	0	0	0	0
K18935	204584000000000	31072700000000	125644000000000	0	0	1	251917000000000	1	2	4	32882100000000	303835000000000
K18939	455032000000000	314228000000000	270823000000000	0	0	0	5	0	0	364816000000000	993591000000000	216387000000000
K18940	0	0	0	0	0	0	0	0	0	0	0	0
K18954	161145000000000	777720000000000	525597000000000	364702000000000	460495000000000	202796000000000	717090000000000	216069000000000	559861000000000	738156000000000	420882000000000	211017000000000
K18955	151008000000000	227272000000000	366667000000000	108643000000000	789162000000000	570542000000000	177073000000000	663133000000000	5	113420000000000	111750000000000	317876000000000
K18967	109317000000000	10615500000000	435202000000000	105	165	804649000000000	377123000000000	133728000000000	144266000000000	409329000000000	523443000000000	186224000000000
K18968	559541000000000	891797000000000	38	2	7	3	43473300000000	139167000000000	218702000000000	3355070000000	222733000000000	113943000000000
K18973	661256000000000	89789100000000	106902000000000	523786000000000	423786000000000	0	0	0	0	945521000000000	106006000000000	0
K18974	319518000000000	309037000000000	566747000000000	692241000000000	37816100000000	860828000000000	512626000000000	233333000000000	568012000000000	13051700000000	666584000000000	416719000000000
K18975	222072000000000	403057000000000	5	0	196975000000000	189172000000000	488351000000000	0	1	345320000000000	650750000000000	1
K18979	254193000000000	168072000000000	1236820000000	612106000000000	534247000000000	377228000000000	14493900000000	392933000000000	113441000000000	165488000000000	131393000000000	577162000000000
K18983	0	2	1	0	0	0	2	2	4	1	0	0
K18986	4	518009000000000	233333000000000	0	1	333333000000000	25985000000000	1	3	1	3	0
K18988	107560000000000	569987000000000	15	3	860062000000000	515146000000000	1	1	0	1	1	15
K18991	172258000000000	149155000000000	424650000000000	199777000000000	176083000000000	119707000000000	843906000000000	138114000000000	327003000000000	723788000000000	616273000000000	288882000000000
K18992	270508000000000	109208000000000	110115000000000	548954000000000	665730000000000	3	964274000000000	274836000000000	3	156756000000000	77746800000000	8
K18996	706488000000000	148090000000000	5	873100000000000	553604000000000	144526000000000	10	574282000000000	6	75	5	2
K18997	586566000000000	749950000000000	476320000000000	45	8	466667000000000	510948000000000	115686000000000	241814000000000	462372000000000	406648000000000	133824000000000
K19000	212703000000000	421864000000000	5	1	833333000000000	0	0	0	0	5	333333000000000	1
K19002	279981000000000	23445900000000	151902000000000	465719000000000	764883000000000	21748500000000	193061000000000	574577000000000	108018000000000	220968000000000	113453000000000	346908000000000
K19003	211703000000000	249460000000000	302410000000000	982086000000000	130871000000000	743245000000000	387566000000000	101668000000000	308102000000000	334149000000000	138709000000000	678414000000000
K19004	666667000000000	2	0	5	1	15	25	0	1	0	1	2
K19005	867864000000000	10825200000000	107098000000000	3	283975000000000	72115000000000	825577000000000	34	932148000000000	139223000000000	5669060000000	247647000000000
K19046	142298000000000	390155000000000	780770000000000	25	25	2	230632000000000	665608000000000	823964000000000	256525000000000	168290000000000	8
K19047	420675000000000	759564000000000	2	0	665018000000000	0	0	0	0	841557000000000	358577000000000	0
K19048	116869000000000	95	367727000000000	25	233333000000000	5	1	3	2	629348000000000	6	833333000000000
K19049	176069000000	21771400000000	235928000000000	49	115724000000000	37	199517000000000	534585000000000	202594000000000	302997000000000	112109000000000	401047000000000
K19050	254955000000000	363690000000000	364772000000000	179454000000000	20985500000000	156975000000000	357495000000000	17	347138000000000	578836000000000	159177000000000	808675000000000
K19051	3	7	5	2	341892000000000	0	359021000000000	9	307751000000000	8	3	1
K19052	535322000000000	674459000000000	553147000000000	232722000000000	289102000000000	137859000000000	527512000000000	17677100000000	405180000000000	759664000000000	320868000000000	139236000000000
K19053	0	0	0	0	0	0	0	0	0	1	0	0
K19054	415833000000000	19242200000000	108326000000000	316667000000000	806974000000000	819894000000000	195889000000000	2	0	16602000000000	45	65
K19055	299372000000000	269225000000000	997667000000000	421231000000000	445868000000000	169937000000000	144703000000000	377523000000000	62434700000000	146756000000000	121717000000000	508758000000000
K19056	5	308676000000000	0	653661000000000	60641300000000	5	5	0	1	5	4	25
K19057	291167000000000	0	2	0	0	0	0	0	0	258976000000000	472131000000000	432949000000000
K19058	0	0	0	0	0	0	0	0	0	0	0	0
K19062	0	0	0	0	0	0	0	0	0	0	0	0
K19064	1	2	1	0	0	0	0	0	5	4	0	1
K19066	2	0	1	0	0	0	6	0	2	1	2	0
K19067	2	0	1	0	0	0	6	0	2	1	2	0
K19068	124535000000000	158276000000000	134478000000000	505325000000000	926144000000000	307554000000000	16413500000000	624771000000000	173140000000000	211166000000000	121016000000000	395574000000000
K19075	620974000000000	12	35	244906000000000	0	0	6	15	7	7	0	15
K19076	0	0	0	5	5	0	0	0	0	0	0	0
K19079	6	875833000000000	3	0	0	1	2	0	5	5	2	0
K19083	0	1	0	0	0	0	0	0	0	0	0	0
K19084	222295000000000	314788000000000	124522000000000	15	298383000000000	633333000000000	14010000000000	374923000000000	889742000000000	172329000000000	981640000000000	496681000000000
K19088	25	35	35	1	0	2	1	2	45	2	0	25
K19090	304961000000000	2	1	305094000000000	0	0	55	0	1	35	5	1
K19091	131699000000000	177915000000000	186189000000000	459591000000000	751332000000000	318803000000000	196383000000000	577538000000000	166854000000000	23387200000000	902752000000000	369110000000000
K19092	37368200000000	398882000000000	104807000000000	117401000000000	190223000000000	403305000000000	223240000000000	819068000000000	146317000000000	171667000000000	188333000000000	625
K19100	144674000000000	865625	343421000000000	0	9	0	1	0	0	908692000000000	945570000000000	3
K19101	616411000000000	54273400000000	4	899748000000000	6	0	0	0	0	538342000000000	147231000000000	3
K19105	65968800000000	680803000000000	266667000000000	0	0	0	0	1	1	0	2	0
K19114	3	5	5	0	0	0	1	1	4	4	2	1
K19115	397803000000000	419099000000000	286681000000000	5	126955000000000	3	409555000000000	6	269721000000000	307127000000000	184704000000000	12239800000000
K19116	4	5	5	0	0	0	2	0	0	1	0	0
K19117	14766700000000	254255000000000	155606000000000	20166300000000	512663000000000	143333000000000	15863800000000	49	728085000000000	130099000000000	89653300000000	44260200000000
K19118	857572000000000	136438000000000	988722000000000	14974600000000	33486700000000	110634000000000	101057000000000	254482000000000	620096000000000	92532300000000	5790540000000	363680000000000
K19119	754626000000000	948845000000000	417923000000000	45	122419000000000	516667000000000	842381000000000	118801000000000	343867000000000	648909000000000	380284000000000	136667000000000
K19123	141579000000000	180684000000000	117692000000000	8	19	4	145821000000000	450631000000000	441390000000000	139866000000000	972684000000000	558342000000000
K19124	437344000000000	593600000000000	295331000000000	5	25	2	570079000000000	133439000000000	25643800000000	560910000000000	426143000000	145
K19125	248796000000000	347863000000000	227287000000000	15	15	1	252995000000000	5	875546000000000	217145000000000	140571000000000	120011000000000
K19126	192355000000000	29860400000000	182546000000000	0	2	25	253080000000000	6	399775000000000	2213410000000	188006000000000	866554000000000
K19127	208468000000000	234675000000000	0	0	15	3	240901000000000	5	15	5	2	0
K19128	226120000000000	229754000000000	126239000000000	135321000000000	145	7	908087000000000	7	165	854421000000000	7	6
K19129	946158000000000	679054000000000	933412000000000	7	15	5	9	3	55	119558000000000	4	55
K19130	0	0	0	0	0	0	0	0	0	0	0	1
K19131	0	729170000000000	351947000000000	5	0	0	507553000000000	15	0	2	1	0
K19132	100004000000000	154116000000000	549943000000000	0	444719000000000	435035000000000	114245000000000	2	461766000000000	0	335035000000000	333333000000000
K19133	0	575086000000000	13279700000000	0	0	236934000000000	589709000000000	198391000000000	1	188269000000000	342265000000000	0
K19134	7	16	979612000000000	133333000000000	3	0	21741900000000	6	3	95	7	2
K19137	121096000000000	246426000000000	109522000000000	0	5	166667000000000	10	5	55	5	103333000000000	166667000000000
K19138	514123000000000	109763000000000	309955000000000	1	5	1	448842000000000	0	3	629482000000000	64281100000000	5
K19139	159165000000000	178498000000000	745073000000000	1	2	0	163654000000000	25	698190000000000	158008000000000	165436000000000	2
K19140	840666000000000	118827000000000	500185000000000	6	569252000000000	2	554041000000000	111120000000000	308705000000000	911129000000000	439027000000000	19352600000000
K19141	0	0	0	5	5	0	0	0	1	0	0	0
K19142	903658000000000	53823200000000	296157000000000	52839100000000	388437000000000	526710000000000	499458000000000	166217000000000	39161300000000	471405000000000	399417000000000	153916000000000
K19144	724327000000000	558877000000000	234198000000000	365170000000000	541316000000000	241567000000000	870942000000000	291920000000000	476138000000000	627024000000000	403656000000000	7
K19147	492753000000000	564900000000000	325275000000000	216796000000000	159654000000000	230277000000000	415664000000000	250791000000000	328113000000000	458784000000000	248150000000000	990751000000000
K19157	204805000000000	260564000000000	111577000000000	251230000000000	451509000000000	176820000000000	127130000000000	533259000000000	841362000000000	967679000000000	930490000000000	244167000000000
K19158	221944000000000	339074000000000	269094000000000	292877000000000	930148000000000	551519000000000	241083000000000	918546000000000	210510000000000	267265000000000	121843000000000	364988000000000
K19159	270460000000000	128333000000000	25666200000000	166667000000000	583333000000000	3	229564000000000	911039000000000	211362000000000	125444000000000	155470000000000	233333000000000
K19160	337446000000000	15531900000000	114815000000000	103636000000000	666667000000000	145890000000000	340872000000000	736170000000000	663529000000000	233333000000000	524242000000000	45
K19161	342554000000000	946809000000000	551852000000000	126364000000000	833333000000000	144110000000000	189128000000000	463830000000000	113647000000000	196667000000000	675758000000000	45
K19162	3	2	318065000000000	0	1	5	0	0	0	1	1	0
K19163	331013000000000	257375000000000	126261000000000	204352000000000	14007800000000	151618000000000	237654000000000	646507000000000	115952000000000	152924000000000	154793000000000	353853000000000
K19164	318029000000000	182213000000000	904332000000000	189917000000000	146453000000000	158485000000000	242373000000000	694999000000000	119724000000000	122867000000000	109291000000000	431148000000000
K19165	183333000000000	8	9	443686000000000	216667000000000	283333000000000	283333000000000	183333000000000	813075000000000	118333000000000	683333000000000	5
K19166	2	25	5	0	5	1	1	1	15	5	3	5
K19167	2	5	35	0	471837000000000	0	35	5	25	8	1	15
K19168	320814000000000	250946000000000	221561000000000	150667000000000	152839000000000	12946900000000	345857000000000	947356000000000	247281000000000	271958000000000	170558000000000	570671000000000
K19169	726577000000000	168456000000000	4	1	0	0	5	5	2	379955000000000	8	2
K19170	106038000000000	432593000000000	326083000000000	292074000000000	866066000000000	0	557429000000000	2	4	212683000000000	251756000000000	168444000000000
K19171	211948000000000	267352000000000	206246000000000	11442200000000	102270000000000	118557000000000	297558000000000	917661000000000	151183000000000	251932000000000	143982000000000	790500000000000
K19172	172749000000000	255624000000000	127424000000000	686317000000000	68486900000000	388069000000000	197192000000000	487225000000000	655519000000000	136150000000000	127226000000000	443505000000000
K19173	2	113506000000000	491216000000000	0	1	0	15	333333000000000	0	133333000000000	0	5
K19174	0	0	0	0	0	0	0	0	1	0	0	0
K19175	16036200000000	217540000000000	633333000000000	15	1	5	783333000000000	25	683333000000000	146041000000000	85	5
K19180	304978000000000	319898000000000	262938000000000	6	145940000000000	766667000000000	295690000000000	815864000000000	976229000000000	230327000000000	104072000000000	45
K19186	0	0	0	0	25	0	1	0	0	0	5	5
K19190	310323000000000	489491000000000	17	933333000000000	67776700000000	6	199941000000000	55	106979000000000	215767000000000	201622000000000	121078000000000
K19191	316667000000000	545	6	0	1	0	85	1	3	6	3	327473000000000
K19200	264546000000000	385426000000000	329718000000000	283333000000000	15	358177000000000	21367900000000	9	25	27380400000000	151278000000000	75
K19209	526352000000000	872774000000000	393115000000000	7215860000000	883333000000000	233333000000000	369241000000000	721625000000000	160977000000000	436756000000000	237555000000000	615268000000000
K19210	0	1	0	0	0	0	5	1	5	1	0	2
K19211	661256000000000	99789100000000	106902000000000	523786000000000	423786000000000	0	5	1	5	104552000000000	106006000000000	2
K19212	0	1	0	0	0	0	5	1	5	1	0	2
K19213	526352000000000	872774000000000	393115000000000	7215860000000	883333000000000	233333000000000	369241000000000	721625000000000	160977000000000	436756000000000	237555000000000	615268000000000
K19215	144674000000000	865625	343421000000000	0	9	0	1	0	0	908692000000000	945570000000000	3
K19217	103636000000000	230579000000000	263793000000000	3	448	133333000000000	130579000000000	1	193671000000000	193671000000000	477895000000000	1
K19220	425839000000000	877885000000000	14	0	0	0	5	2	13	10	21	15
K19221	265452000000000	225282000000000	110346000000000	724692000000000	686102000000000	682852000000000	194472000000000	831102000000000	966665000000000	170315000000000	10741200000000	39183600000000
K19222	19343400000000	234161000000000	210381000000000	511399000000000	112341000000000	521954000000000	256090000000000	680719000000000	208402000000000	261992000000000	11119000000000	554890000000000
K19223	338261000000000	434766000000000	222809000000000	615644000000000	2	45	96685900000000	4	1448	909477000000000	245011000000000	138425000000000
K19224	175754000000000	286934000000000	13	3	1	15	176751000000000	35	139883000000000	159803000000000	9	25
K19225	177014000000000	231712000000000	155220000000000	824228000000000	799075000000000	499399000000000	180777000000000	514193000000000	935626000000000	177204000000000	104824000000000	585810000000000
K19226	40950200000000	950898000000000	432406000000000	488166000000000	435488000000000	190563000000000	9	3	1	451176000000000	782108000000000	20035000000000
K19227	120822000000000	529924000000000	218815000000000	8	55301700000000	644371000000000	0	0	0	496154000000000	8	116667000000000
K19228	212833000000000	143861000000000	876121000000000	116817000000000	125487000000000	105865000000000	4	1	2	513417000000000	25	5
K19229	393020000000000	965961000000000	923879000000000	580758000000000	879946000000000	1006440000000	0	0	2	5	108478000000000	2
K19230	30906400000000	370612000000000	167633000000000	436226000000000	174596000000000	269193000000000	366163000000000	826136000000000	85355000000000	178333000000000	165063000000000	803358000000000
K19231	217009000000000	763843000000000	564131000000000	326373000000000	19	164606000000000	649678000000000	217944000000000	15737800000000	741854000000000	65493400000000	253649000000000
K19233	8	5	11	3	3	2	3	1	656104000000000	859858000000000	8	1
K19234	768391000000000	394466000000000	222990000000000	352184000000000	373039000000000	221066000000000	121646000000000	4	428793000000000	133094000000000	339673000000000	135
K19235	768391000000000	394466000000000	222990000000000	352184000000000	373039000000000	221066000000000	121646000000000	4	428793000000000	133094000000000	339673000000000	135
K19236	768391000000000	394466000000000	222990000000000	352184000000000	373039000000000	221066000000000	121646000000000	4	428793000000000	133094000000000	339673000000000	135
K19238	0	0	0	0	185538000000000	0	0	0	0	5	5	0
K19242	7	3	1	0	5	0	0	0	0	2	5	0
K19244	135	95	2	5	45	2	150755000000000	6	487341000000000	8	85	5
K19246	783204000000000	971460000000000	803448000000000	4	7	0	0	0	0	430567000000000	184161000000000	2125
K19265	256336000000000	357459000000000	262537000000000	937645000000000	11849500000000	883757000000000	322596000000000	999551000000000	205639000000000	244395000000000	207282000000000	692186000000000
K19266	0	12614700000000	0	0	5	0	0	0	0	1	0	0
K19267	265855000000000	152173000000000	720809000000000	636416000000000	945954000000000	725132000000000	483333000000000	5	181560000000000	11	553266000000000	4
K19268	267593000000000	208792000000000	121413000000000	128444000000000	905598000000000	144145000000000	205510000000000	822178000000000	905171000000000	122610000000000	111383000000000	462863000000000
K19270	187360000000000	117864000000000	432304000000000	72714600000000	405804000000000	564432000000000	926529000000000	263702000000000	317616000000000	547693000000000	546745000000000	201713000000000
K19271	235334000000000	383427000000000	257479000000000	517539000000000	869939000000000	37901600000000	239547000000000	758596000000000	184463000000000	28205500000000	161417000000000	72257800000000
K19272	286052000000000	552709000000000	204361000000000	133333000000000	55	75	22359400000000	5	7	241690000000000	115	95
K19273	418863000000000	851230000000000	37541800000000	0	4	15	654636000000000	25	660664000000000	9228125	518248000000000	25
K19279	283333000000000	771080000000000	496695000000000	0	333333000000000	283333000000000	8	2	485540000000000	13	3	5
K19285	2002890000000	215934000000000	18464900000000	126319000000000	107608000000000	63739100000000	239564000000000	726363000000000	137901000000000	203714000000000	136274000000000	43078400000000
K19286	143225000000000	166355000000000	154973000000000	113034000000000	101569000000000	485860000000000	193445000000000	706056000000000	124564000000000	170644000000000	982415000000000	338597000000000
K19290	273986000000000	231762000000000	281676000000000	585496000000000	120240000000000	570849000000000	253922000000000	774770000000000	244834000000000	265607000000000	144682000000000	505573000000000
K19291	619570000000000	95	275796000000000	6	433333000000000	0	6	0	5	106165000000000	176487000000000	2
K19292	311576000000000	804362000000000	334688000000000	125964000000000	302919000000000	4	27391700000000	795299000000000	192601000000000	500509000000000	764287000000000	159901000000000
K19293	699683000000000	880772000000000	712054000000000	130508000000000	632631000000000	0	0	0	0	5	153598000000000	5
K19294	945796000000000	118256000000000	72986300000000	134773000000000	299490000000000	113561000000000	937767000000000	295938000000000	604993000000000	933614000000000	613011000000000	262109000000000
K19295	139922000000000	218061000000000	136461000000000	232768000000000	103134000000000	0	0	0	0	125377000000000	243026000000000	38992300000000
K19296	224711000000000	4	0	2	13758400000000	1	0	0	0	1	782279000000000	0
K19299	690074000000000	711191000000000	251747000000000	756088000000000	65	75	22359400000000	5	7	281690000000000	18769200000000	115
K19300	690074000000000	711191000000000	251747000000000	756088000000000	65	75	22359400000000	5	7	281690000000000	18769200000000	115
K19302	729823000000000	686528000000000	456117000000000	219855000000000	257436000000000	158344000000000	678876000000000	168232000000000	430135000000000	60845100000000	388341000000000	161447000000000
K19303	183674000000000	132519000000000	623828000000000	425120000000000	830945000000000	372864000000000	729334000000000	186437000000000	386739000000000	572479000000000	747455000000000	371950000000000
K19304	109621000000000	132227000000000	840849000000000	343278000000000	566130000000000	307488000000000	116497000000000	453391000000000	849250000000000	107152000000000	627829000000000	254078000000000
K19309	840462000000000	128037000000000	554770000000000	4	833333000000000	2	683797000000000	198111000000000	254622000000000	579805000000000	349901000000000	178191000000000
K19310	356594000000000	458042000000000	371405000000000	660972000000000	161822000000000	561329000000000	600811000000000	148731000000000	438161000000000	502319000000000	222483000000000	109034000000000
K19311	358599000000000	123411000000000	498195000000000	874398000000000	520425000000000	5	0	0	0	124443000000000	163958000000000	148566000000000
K19312	0	0	0	0	0	0	0	0	0	0	0	5
K19318	0	1	0	0	0	0	5	1	5	1	0	2
K19321	0	1	0	0	0	0	5	1	5	1	0	2
K19333	112096000000000	757606000000000	409649000000000	674844000000000	5406740000000	644512000000000	70005200000000	220658000000000	451304000000000	564675000000000	478445000000000	231737000000000
K19334	914834000000000	581867000000000	309365000000000	60274800000000	422875000000000	522747000000000	659583000000000	191642000000000	455000000000000	506030000000000	383652000000000	127359000000000
K19335	104793000000000	3	0	376917000000000	2	396766000000000	4648	4	1	2	5	2
K19337	159360000000000	967568000000000	518028000000000	965436000000000	739360000000000	818526000000000	882447000000000	299759000000000	680083000000000	791886000000000	571249000000000	267466000000000
K19338	223412000000000	192716000000000	115389000000000	859189000000000	12	109706000000000	116112000000000	1	5	125842000000000	11564300000000	2
K19339	119387000000000	249638000000000	15	1918560000000	686529000000000	1	0	0	0	135276000000000	262270000000000	760890000000000
K19340	343864000000000	38148000000000	426793000000000	2	0	0	135944000000000	4	348128000000000	229659000000000	169190000000000	348128000000000
K19341	889131000000000	426911000000000	75	569799000000000	683333000000000	4	269211000000000	804255000000000	105187000000000	269164000000000	202712000000000	691469000000000
K19342	284313000000000	477229000000000	934665000000000	4	1	0	393827000000000	2	15	121509000000000	571076000000000	3
K19343	119387000000000	249638000000000	15	1918560000000	686529000000000	1	0	0	0	135276000000000	262270000000000	760890000000000
K19344	138797000000000	251462000000000	0	0	5	0	0	0	0	0	417959000000000	0
K19345	194691000000000	267337000000000	124005000000000	17	616115000000000	2	0	0	0	180924000000000	255356000000000	3
K19349	0	1	0	0	0	0	0	0	0	0	0	0
K19350	122306000000000	175294000000000	873352000000000	4	253333000000000	4	704961000000000	297005000000000	610589000000000	945975000000000	445038000000000	44821200000000
K19353	903739000000000	638995000000000	444567000000000	303356000000000	337280000000000	234959000000000	665891000000000	196961000000000	423190000000000	581303000000000	459470000000000	134711000000000
K19354	305164000000000	483490000000000	168230000000000	283333000000000	55	2	305424000000000	527137000000000	180554000000000	344211000000000	189440000000000	7
K19355	123454000000000	140587000000000	122503000000000	414048000000000	426890000000000	201719000000000	163836000000000	592447000000000	128992000000000	183178000000000	847808000000000	5089800000000
K19360	725105000000000	745779000000000	737556000000000	53	421367000000000	11	104688000000000	277325000000000	612467000000000	920101000000000	577141000000000	148165000000000
K19405	487131000000000	897587000000000	347267000000000	95	155	871354000000000	623034000000000	138333000000000	280659000000000	417318000000000	256795000000000	105
K19411	217806000000000	397907000000000	176174000000000	498649000000000	35	1	319179000000000	483333000000000	140761000000000	208406000000000	126804000000000	25
K19416	600327000000000	264920000000000	258183000000000	144487000000000	125	8	607810000000000	0	3	95	18	65
K19418	161621000000000	126157000000000	466667000000000	0	0	2	8	2	433333000000000	3	6	5
K19419	466393000000000	74978800000000	223145000000000	15	55	25	686131000000000	14	359543000000000	547261000000000	397721000000000	137984000000000
K19420	0	2	0	0	0	0	0	0	0	0	0	0
K19421	2	2	264665000000000	16657800000000	0	0	3	0	2	4	743243000000000	5
K19422	23500800000000	521624000000000	212417000000000	2	3	0	193945000000000	410898000000000	113350000000000	276480000000000	198922000000000	143098000000000
K19423	5	1	1	5	0	0	1	0	5	0	0	0
K19424	168605000000000	220200000000000	13136800000000	200963000000000	338880000000000	148714000000000	151263000000000	477965000000000	116326000000000	152072000000000	119765000000000	489715000000000
K19425	0	0	0	0	0	0	0	0	0	0	0	0
K19426	5	3	1	0	0	0	1	0	0	0	0	0
K19427	694987000000000	104386000000000	456830000000000	75	134418000000000	678946000000000	559716000000000	94171800000000	313546000000000	51439400000000	436353000000000	146789000000000
K19428	40367700000000	472335000000000	372547000000000	308696000000000	141892000000000	65	462037000000000	16	46564100000000	485690000000000	282318000000000	166184000000000
K19429	807732000000000	104497000000000	838518000000000	333333000000000	510862000000000	133333000000000	24595500000000	933333000000000	132841000000000	136603000000000	2	183333000000000
K19430	174352000000000	203391000000000	213757000000000	344409000000000	97260300000000	300753000000000	26769500000000	939799000000000	194620000000000	235935000000000	114814000000000	4257070000000
K19431	3	0	0	0	0	0	0	0	0	1	0	0
K19449	151521000000000	85	530899000000000	5	216667000000000	0	108333000000000	283333000000000	566667000000000	55	25	233333000000000
K19465	44889400000000	529382000000000	357025000000000	284383000000000	24	244335000000000	896665000000000	276596000000000	313473000000000	495	25	165133000000000
K19504	686456000000000	715212000000000	292137000000000	550474000000000	242386000000000	65	626484000000000	201913000000000	287312000000000	416982000000000	332527000000000	213235000000000
K19505	230477000000000	279065000000000	687478000000000	620694000000000	521970000000000	579286000000000	106877000000000	27455800000000	327598000000000	716197000000000	971353000000000	393333000000000
K19506	305700000000000	478166000000000	391076000000000	20181200000000	137025000000000	333333000000000	531415000000000	15191500000000	113333000000000	245488000000000	317947000000000	112484000000000
K19507	395603000000000	127731000000000	123681000000000	41014000000000	5	2	180158000000000	776444000000000	533333000000000	333333000000000	7	25
K19508	469409000000000	612242000000000	199881000000000	216579000000000	157001000000000	936139000000000	405087000000000	927847000000000	359632000000000	161667000000000	212394000000000	10
K19509	187551000000000	213980000000000	713366000000000	30814200000000	130579000000000	159430000000000	851559000000000	291663000000000	584862000000000	761557000000000	569865000000000	274958000000000
K19510	898171000000000	10962100000000	570938000000000	24523800000000	162390000000000	174783000000000	608683000000000	305	187965000000000	477089000000000	472323000000000	27516100000000
K19517	0	0	0	0	0	0	0	0	0	0	0	0
K19523	0	3	0	0	0	0	2	5	3	224483000000000	1	1
K19540	218182000000000	0	0	0	0	0	0	0	1	0	0	2
K19545	129762000000000	203774000000000	126512000000000	79241600000000	464794000000000	2	286239000000000	383333000000000	176510000000000	735788000000000	664273000000000	366667000000000
K19546	0	0	0	0	0	0	0	0	0	0	0	0
K19547	751699000000000	111094000000000	611210000000000	564969000000000	708040000000000	5	784043000000000	159941000000000	451377000000000	526329000000000	425372000000000	212113000000000
K19549	145353000000000	21	10	122412000000000	865676000000000	9	288356000000000	5	65	9	104926000000000	65
K19551	11927100000000	532938000000000	448628000000000	4	1	1	760807000000000	177381000000000	1	4	714876000000000	216071000000000
K19560	665548000000000	903994000000000	693042000000000	790089000000000	151675000000000	5	567541000000000	240965000000000	298782000000000	537177000000000	463018000000000	176520000000000
K19561	114560000000000	626070000000000	8	1	0	0	1	2	5	135	492582000000000	0
K19563	169268000000000	268329000000000	118275000000000	962900000000000	753721000000000	112894000000000	311490000000000	107287000000000	794500000000000	225589000000000	111114000000000	898524000000000
K19572	0	0	0	0	0	0	0	0	0	0	0	0
K19575	1	330022000000000	0	0	0	0	2	0	0	666667000000000	5	5
K19576	7	13961900000000	91639800000000	4	327632000000000	1	5	2	2	4	4	1
K19577	470860000000000	340942000000000	315911000000000	163973000000000	174260000000000	117051000000000	324473000000000	100181000000000	229522000000000	316683000000000	236526000000000	914571000000000
K19578	7	105	81639800000000	2	227632000000000	0	2	1	0	3	25	1
K19580	455177000000000	614621000000000	578295000000000	7	124763000000000	0	0	0	0	3	454936000000000	141909000000000
K19585	760766000000000	37377100000000	313633000000000	150908000000000	256058000000000	186323000000000	10	3	431352000000000	178886000000000	223466000000000	15
K19586	221953000000000	930141000000000	56366900000000	896200000000000	885465000000000	9	15	3	5	611140000000000	953865000000000	4
K19587	426472000000000	635958000000000	417710000000000	716667000000000	181251000000000	912970000000000	437640000000000	483333000000000	316759000000000	302897000000000	367887000000000	224248000000000
K19591	136332000000000	103720000000000	878441000000000	394596000000000	471561000000000	258301000000000	831359000000000	380458000000000	571381000000000	122475000000000	533730000000000	164962000000000
K19593	217381000000000	414023000000000	16734200000000	1051840000000	90911000000000	0	0	0	0	200146000000000	398803000000000	6
K19594	29805100000000	471704000000000	178251000000000	23790100000000	199089000000000	1	0	0	0	282519000000000	436375000000000	10
K19595	138162000000000	21024200000000	10548200000000	15209900000000	5	0	0	0	0	113654000000000	263973000000000	2
K19609	225210000000000	32044000000000	18	152010000000000	19	0	1	0	0	177529000000000	3904350000000	135178000000000
K19611	3272980000000	215948000000000	10568700000000	202750000000000	15566900000000	168561000000000	176093000000000	62002400000000	145645000000000	180271000000000	134355000000000	627215000000000
K19615	707522000000000	520050000000000	190130000000000	505626000000000	303859000000000	369894000000000	484345000000000	153702000000000	44786100000000	481685000000000	186552000000000	153102000000000
K19616	14	11	9	4	165115000000000	3	2	2	4	737693000000000	5	2
K19617	332237000000000	150375000000000	0	1	0	0	172275000000000	2	1	45	3	343772000000000
K19620	439387000000000	632135000000000	213425000000000	0	330202000000000	1	621036000000000	1	7	289089000000000	180548000000000	963680000000000
K19622	153137000000000	21137600000000	888522000000000	118449000000000	100141000000000	0	0	0	0	869732000000000	308492000000000	7
K19624	0	0	0	0	0	0	0	0	0	0	0	0
K19632	815854000000000	666721000000000	13682800000000	748533000000000	940517000000000	313077000000000	103447000000000	369318000000000	288151000000000	155920000000000	391426000000000	2
K19633	166450000000000	121832000000000	707126000000000	100492000000000	86139000000000	10111800000000	991319000000000	359865000000000	728515000000000	900701000000000	794004000000000	314805000000000
K19640	0	285976000000000	0	0	179826000000000	0	588435000000000	0	0	211957000000000	0	0
K19647	6	1	1	0	0	0	0	1	1	1	0	0
K19664	466362000000000	564443000000000	376423000000000	229652000000000	137818000000000	258688000000000	499720000000000	102753000000000	162934000000000	355073000000000	259780000000000	122271000000000
K19668	235358000000000	319357000000000	343960000000000	132228000000000	169281000000000	109203000000000	450785000000000	131760000000000	300261000000000	368913000000000	202190000000000	838412000000000
K19670	0	0	0	0	0	0	0	0	0	0	0	0
K19676	0	833333000000000	0	0	0	0	0	0	0	1	0	0
K19686	0	0	0	0	0	0	0	0	0	0	0	0
K19688	445648000000000	685043000000000	53111800000000	1	4	1	0	5	0	5	0	0
K19689	229363000000000	303635000000000	131805000000000	228333000000000	361845000000000	296667000000000	221136000000000	515039000000000	100035000000000	1664340000000	124556000000000	525
K19693	413531000000000	880565000000000	467350000000000	579413000000000	392229000000000	379389000000000	835045000000000	211915000000000	39612400000000	601648000000000	370662000000000	175
K19696	460763000000000	11308100000000	651504000000000	685714000000000	643836000000000	15	761942000000000	1	233333000000000	181734000000000	101252000000000	2
K19697	998921000000000	100711000000000	419389000000000	684526000000000	247155000000000	793385000000000	606919000000000	311095000000000	2761790000000	388580000000000	574173000000000	231562000000000
K19701	810053000000000	104021000000000	485	5	145	65	245365000000000	855356000000000	19	530548000000000	52614000000000	19
K19702	192522000000000	225723000000000	45	2	6	1	719469000000000	2	1	147363000000000	5	3
K19707	258926000000000	164170000000000	906720000000000	170904000000000	13216800000000	15772800000000	152652000000000	561309000000000	128402000000000	135713000000000	110067000000000	490716000000000
K19709	486842000000000	334315000000000	197123000000000	293838000000000	252750000000000	328243000000000	339855000000000	118060000000000	20377200000000	232734000000000	208224000000000	962184000000000
K19710	126462000000000	433333000000000	100886000000000	983122000000000	2	15	7	5	282939000000000	183333000000000	55	0
K19711	669253000000000	943107000000000	3	0	2	0	0	0	0	971111000000000	108802000000000	0
K19713	167681000000000	403753000000000	159187000000000	18	243930000000000	35	0	5	0	167091000000000	302776000000000	133827000000000
K19714	7	745547000000000	3	545492000000000	4	5	5	2	558424000000000	0	45	1
K19715	0	0	0	0	0	0	1	0	0	0	0	0
K19720	174622000000000	278835000000000	167306000000000	7	556043000000000	35	185534000000000	546349000000000	130328000000000	246137000000000	186987000000000	3
K19733	251455000000000	938359400	139191000000000	334019000000000	3	0	0	0	0	439982000000000	35111500000000	298847000000000
K19735	289108000000000	453959000000000	141000000000000	2860430000000	300187000000000	1	0	0	0	272323000000000	511463000000000	211372000000000
K19742	648426000000000	629956000000000	566632000000000	644406000000000	5	0	0	0	0	6	106671000000000	575039000000000
K19744	131475000000000	154989000000000	72430000000000	12192500000000	48318200000000	0	0	0	0	103574000000000	188353000000000	795833000000000
K19745	592091000000000	164951000000000	101391000000000	419257000000000	20140100000000	6	2	0	1	17408600000000	118816000000000	650817000000000
K19746	663313000000000	172540000000000	742331000000000	296124000000000	616691000000000	0	0	0	0	616691000000000	131813000000000	614804000000000
K19761	138875000000000	221601000000000	180313000000000	1	233333000000000	666667000000000	104067000000000	695028000000000	115419000000000	126613000000000	10	115451000000000
K19765	0	0	0	0	0	0	5	0	0	0	0	0
K19775	887206000000000	599517000000000	288144000000000	554731000000000	390875000000000	459968000000000	536744000000000	167306000000000	373442000000000	4831960000000	454143000000000	180458000000000
K19776	830379000000000	538429000000000	409676000000000	440392000000000	452973000000000	333482000000000	598652000000000	197261000000000	336527000000000	321605000000000	37256000000000	340208000000000
K19778	0	354135000000000	1	549794000000000	443190000000000	3	36530600000000	25	0	1	1	2
K19780	0	0	0	0	0	0	0	0	0	0	0	0
K19784	571319000000000	470179000000000	128644000000000	803109000000000	172928000000000	433333000000000	10265900000000	15	909016000000000	174336000000000	186478000000000	470236000000000
K19789	439133000000000	410557000000000	684335000000000	184825000000000	353702000000000	139670000000000	780192000000000	199615000000000	809154000000000	583822000000000	292033000000000	12322300000000
K19802	168171000000000	198893000000000	155472000000000	35	677357000000000	226043000000000	140728000000000	538839000000000	107255000000000	197793000000000	106350000000000	484673000000000
K19803	765271000000000	423917000000000	172058000000000	137286000000000	113514000000000	161545000000000	372949000000000	25	833333000000000	312869000000000	190061000000000	85
K19804	184940000000000	21247700000000	209094000000000	736580000000000	106919000000000	389872000000000	211248000000000	828627000000000	133818000000000	247783000000000	11053500000000	546479000000000
K19810	16	8	3	10	10	1	4	1	1	537406000000000	8	0
K19817	0	0	0	0	0	0	2	0	0	2	0	0
K19819	0	0	0	0	25	0	1	0	0	0	5	5
K19824	0	0	1	0	0	0	1	0	0	0	0	0
K19837	275722000000000	193558000000000	286559000000000	511043000000000	160633000000000	5	3	0	2	75	125309000000000	0
K19857	145985000000000	144619000000000	770876000000000	661620000000000	571835000000000	4	538936000000000	1	3	5	2	3
K19872	75	146822000000000	3	0	1	1	177807000000000	55	8	25	583333000000000	15
K19883	0	0	0	0	0	0	0	0	1	0	0	0
K19954	19602200000000	149469000000000	800800000000000	124294000000000	104152000000000	122653000000000	12985800000000	464327000000000	827293000000000	920897000000000	97006900000000	404191000000000
K19955	561014000000000	68379400000000	533306000000000	184879000000000	260110000000000	129240000000000	666953000000000	199881000000000	507974000000000	566343000000000	316016000000000	15204600000000
K19956	174257000000000	307106000000000	124295000000000	1	25	0	16	283333000000000	2	121438000000000	105881000000000	35
K19965	0	25	1	0	0	0	2	2	2	55	0	0
K19967	283333000000000	6	0	0	0	0	2	0	0	3	1	0
K19970	0	0	0	0	0	0	0	0	0	0	0	0
K19971	100867000000000	682722000000000	300724000000000	584083000000000	427185000000000	508183000000000	462179000000000	14287400000000	392957000000000	535597000000000	437267000000000	206451000000000
K19972	3	40387800000000	1	0	1	0	0	0	0	1	0	1
K19973	278625000000000	341475000000000	490469000000000	0	0	0	4	5	1	736100000000000	3	2256040000000
K19974	101022000000000	250499000000000	687080000000000	0	0	1	78436200000000	55	65	136017000000000	735721000000000	333333000000000
K19975	101367000000000	687761000000000	301724000000000	584083000000000	428185000000000	508183000000000	462179000000000	14287400000000	392957000000000	537597000000000	437267000000000	207451000000000
K19976	10991300000000	801142000000000	405105000000000	624317000000000	478013000000000	532899000000000	609179000000000	191579000000000	516443000000000	685682000000000	50854300000000	23010200000000
K19978	15	1	361637000000000	0	0	0	6	5	54223000000000	1	4	4
K19979	172742000000000	116640000000000	744318000000000	102782000000000	865978000000000	102741000000000	133258000000000	395360000000000	754964000000000	866732000000000	7893760000000	279481000000000
K19997	562285000000000	388019000000000	668768000000000	158779000000000	341413000000000	149138000000000	855001000000000	223893000000000	70338700000000	820135000000000	35326700000000	165
K20011	932105000000000	428379000000000	30017900000000	179551000000000	241844000000000	958036000000000	196724000000000	6	547912000000000	204666000000000	31239400000000	655085000000000
K20021	13	272847000000000	922383000000000	3	2	2	785773000000000	2	10	206420000000000	136128000000000	7
K20022	1	3	0	0	0	0	1	0	0	4	2	2
K20023	377228000000000	131342000000000	928002000000000	0	833333000000000	0	1	2	35	500980000000000	505603000000000	5
K20025	5	117127000000000	4	0	15	0	7	2	0	0	373256000000000	195455000000000
K20026	8	10	45	1	0	0	15	0	5	65	4	0
K20034	262902000000000	710263000000000	179448000000000	718495000000000	133958000000000	735357000000000	315421000000000	0	0	529754000000000	8	450274000000000
K20035	364944000000000	352215000000000	500153000000000	111270000000000	175964000000000	685483000000000	459899000000000	159457000000000	407855000000000	493754000000000	237039000000000	957759000000000
K20037	482901000000000	333911000000000	373480000000000	11	120752000000000	870443000000000	75	166667000000000	115	295559000000000	151158000000000	584078000000000
K20038	117492000000000	109623000000000	101530000000000	218220000000000	452887000000000	294844000000000	465	666667000000000	175	658228000000000	591009000000000	285
K20073	32545600000000	433351000000000	12587000000000	0	2	0	5	2	2	117398000000000	748130000000000	901386000000000
K20074	865607000000000	848133000000000	407951000000000	256637000000000	197611000000000	180449000000000	616826000000000	167670000000000	275321000000000	494304000000000	405713000000000	193659000000000
K20088	714895000000	125348000000000	886317000000000	338639000000000	759503000000000	0	0	0	0	4	104708000000000	4
K20107	303309000000000	43270100000000	122831000000000	102619000000000	163652000000000	12072200000000	60895100000000	210565000000000	308514000000000	127216000000000	128692000000000	668408000000000
K20108	303309000000000	43270100000000	122831000000000	102619000000000	163652000000000	12072200000000	60895100000000	210565000000000	308514000000000	127216000000000	128692000000000	668408000000000
K20109	105	14	35	5	1	0	13	3	15	75	433333000000000	25
K20112	350273000000000	487057000000000	122157000000000	0	0	0	5	2	2	75	575070000000000	11
K20113	399887000000000	155094000000000	0	0	0	0	1	0	0	0	0	0
K20114	650761000000000	7	3	0	0	0	0	0	0	2	1	1
K20116	292814000000000	23500200000000	115475000000000	145425000000000	121073000000000	153992000000000	188895000000000	624987000000000	11715600000000	157584000000000	148986000000000	58134800000000
K20117	294241000000000	23530200000000	115775000000000	146192000000000	121573000000000	155578000000000	190446000000000	625987000000000	117390000000000	157984000000000	149482000000000	58134800000000
K20118	294241000000000	23530200000000	115775000000000	146192000000000	121573000000000	155578000000000	190446000000000	625987000000000	117390000000000	157984000000000	149482000000000	58134800000000
K20140	592657000000000	695084000000000	3579160000000	102682000000000	151733000000000	690664000000000	4654160000000	159258000000000	287209000000000	40757900000000	318621000000000	137192000000000
K20148	1	5	1	0	0	0	2	5	0	5	428054000000000	0
K20151	4	11	2	0	1	0	3	1	1	333333000000000	333333000000000	1
K20172	0	0	0	0	25	0	1	0	0	0	5	5
K20199	447308000000000	126018000000000	5	1	1	1	7	2	1	35	25	5
K20201	984750000000000	151137000000000	40950200000000	408333000000000	10	15	345139000000000	139167000000000	150491000000000	423653000000000	545	131667000000000
K20202	0	0	0	0	0	0	0	0	0	0	0	0
K20204	0	2	15	1	0	0	5	1	0	2	0	0
K20207	278419000000000	470668000000000	5	15	3	183333000000000	0	0	0	15	0	0
K20215	0	0	0	0	0	0	0	0	0	0	0	0
K20219	0	0	0	0	0	0	0	0	0	0	0	0
K20238	94040000000000	867842000000000	351288000000000	284288000000000	248351000000000	272839000000000	578600000000000	19	29778800000000	397379000000000	317364000000000	21516300000000
K20250	35701800000000	253422000000000	2	357113000000000	254505000000000	0	0	0	0	304103000000000	732063000000000	157113000000000
K20256	170882000000000	8	711722000000000	36642700000000	337139000000000	158258000000000	1	0	0	2	867556000000000	5
K20257	661783000000000	1471090000000	333333000000000	316667000000000	328349000000000	1	6	1	0	105421000000000	184810000000000	5
K20258	582797000000000	0	0	0	1	0	0	0	0	1	149521000000000	0
K20260	895730000000000	129564000000000	3	25	125392000000000	0	0	0	0	6	120893000000000	402145000000000
K20261	874270000000000	101517000000000	155292000000000	192970000000000	835890000000000	0	0	0	0	36307500000000	101217000000000	297182000000000
K20262	122201000000000	10852200000000	32996900000000	859938000000000	1	0	0	0	0	5	216313000000000	33935100000000
K20263	957739000000000	127795000000000	100303000000000	647325000000000	519554000000000	639374000000000	142519000000000	40627800000000	486442000000000	813601000000000	668025000000000	399995000000000
K20264	25187800000000	194345000000000	638807000000000	102443000000000	755720000000000	233333000000000	85	0	0	496806000000000	195147000000000	2
K20265	631987000000000	681981000000000	616792000000000	203623000000000	269250000000000	157808000000000	588849000000000	184200000000000	434401000000000	591027000000000	344289000000000	148873000000000
K20266	375995000000000	369934000000000	496182000000000	159443000000000	15050800000000	100750000000000	518367000000000	184398000000000	548450000000000	656326000000000	296708000000000	10551800000000
K20274	0	0	0	0	0	0	0	0	0	0	0	0
K20276	705051000000000	584881000000000	320150000000000	303983000000000	226380000000000	278237000000000	501759000000000	149259000000000	184674000000000	311030000000000	292446000000000	145750000000000
K20277	354037000000000	34956800000000	0	3	142716000000000	0	0	0	0	279585000000000	13320500000000	0
K20306	18	226788000000000	6	0	2	0	963607000000000	7	2	18	14	3
K20319	616411000000000	54273400000000	4	899748000000000	6	0	0	0	0	538342000000000	147231000000000	3
K20320	616411000000000	54273400000000	4	899748000000000	6	0	0	0	0	538342000000000	147231000000000	3
K20331	306610000000000	105781000000000	417256000000000	0	300663000000000	0	0	0	0	2	775143000000000	0
K20333	495767000000000	701719000000000	145	0	5	1	19	65	126667000000000	22	102849000000000	733333000000000
K20338	431208000000000	410635000000000	348959000000000	155413000000000	266256000000000	163635000000000	760616000000000	163832000000000	449335000000000	467320000000000	317223000000000	951257000000000
K20342	4	0	315236000000000	0	0	0	0	0	2	5	0	0
K20344	227908000000000	224639000000000	209695000000000	40588900000000	686140000000000	286965000000000	260964000000000	671811000000000	223817000000000	219380000000000	162539000000000	541736000000000
K20345	785804000000000	746572000000000	513923000000000	985789000000000	154886000000000	5	637148000000000	175443000000000	44502900000000	845089000000000	527821000000000	183052000000000
K20373	305460000000000	347745000000000	174872000000000	45	391667000000000	5	282727000000000	658333000000000	192836000000000	247129000000000	142019000000000	125
K20374	75	1	1	1	425578000000000	1	4	266163000000000	6	95752700000000	3	2
K20379	107041000000000	217734000000000	3	0	1	0	4	4	1	6	6	3
K20382	316455000000000	275	7	938828000000000	143114000000000	617463000000000	142047000000000	6	9	102409000000000	5	648183000000000
K20385	5	6	2	7	6	5	827109000000000	3	1	656428000000000	3	2
K20386	0	4	5	804023000000000	2	2	693984000000000	5	0	242260000000000	246714000000000	726780000000000
K20391	177543000000000	23	1475	129515000000000	111012000000000	333333000000000	294299000000000	970272000000000	131667000000000	106667000000000	583333000000000	466667000000000
K20415	334982000000000	5	0	123731000000000	4	189323000000000	3	0	0	0	0	333333000000000
K20421	681518000000000	250320000000000	13279200000000	904978000000000	113145000000000	912647000000000	132596000000000	0	15	163413000000000	192086000000000	615303000000000
K20424	0	4	0	0	0	0	0	2	0	5	5	5
K20426	0	0	0	0	0	0	1	0	0	0	0	0
K20427	0	0	0	0	0	0	0	0	0	5	0	0
K20428	0	0	0	0	0	0	0	0	0	0	0	0
K20429	140740000000000	769795000000000	517572000000000	361791000000000	282912000000000	24452700000000	38314700000000	12	41186300000000	553981000000000	371279000000000	205
K20430	754312000000000	729846000000000	547794000000000	576346000000000	370815000000000	308402000000000	643166000000000	182804000000000	465155000000000	595501000000000	179006000000000	75
K20431	0	2	0	0	0	0	0	0	0	1	0	2
K20432	5	0	1	0	0	0	0	0	0	0	0	0
K20433	172742000000000	116640000000000	744318000000000	102782000000000	865978000000000	102741000000000	133258000000000	395360000000000	754964000000000	866732000000000	7893760000000	279481000000000
K20435	211999000000000	373291000000000	199081000000000	708130000000000	107045000000000	11757400000000	278329000000000	65	178430000000000	308100000000000	104745000000000	283333000000000
K20444	16530000000000	191208000000000	123113000000000	305900000000000	473305000000000	208565000000000	143942000000000	409813000000000	927940000000000	139433000000000	959744000000000	405667000000000
K20445	439929000000000	29907300000000	172431000000000	0	24	4	15	0	1	175	215190000000000	8
K20446	983015000000000	317367000000000	775687000000000	0	333333000000000	0	601541000000000	1	322948000000000	5	35	0
K20447	1	633333000000000	1	0	0	0	35	0	6	25	2	1
K20448	0	333333000000000	0	0	0	0	0	0	1	5	0	0
K20449	32570700000000	383622000000000	244806000000000	124580000000000	145606000000000	865259000000000	344123000000000	10593800000000	249116000000000	298663000000000	196830000000000	798185000000000
K20451	0	2	0	0	1	0	0	0	5	0	1	0
K20452	339570000000000	423791000000000	18988900000000	348333000000000	706825000000000	257284000000000	246018000000000	665501000000000	133981000000000	232448000000000	188923000000000	726598000000000
K20453	690960000000000	142116000000000	498890000000000	483333000000000	123333000000000	25	615188000000000	160750000000000	29649400000000	629306000000000	415227000000000	148567000000000
K20454	160196000000000	378730000000000	913644000000000	1	3	583333000000000	216498000000000	762372000000000	191911000000000	12506700000000	165922000000000	904423000000000
K20455	176962000000000	304125000000000	859199000000000	8	110179000000000	0	0	0	0	175844000000000	184475000000000	115773000000000
K20459	76452500000000	133244000000000	558821000000000	6	193377000000000	3	568575000000000	213419000000000	434510000000000	857367000000000	648670000000000	315864000000000
K20460	134376000000000	156975000000000	730858000000000	108945000000000	19	6	993345000000000	15580200000000	32	127239000000000	796531000000000	431593000000000
K20461	270926000000000	362964000000000	16139900000000	188945000000000	385	13	20697900000000	476309000000000	816122000000000	224286000000000	16790700000000	746978000000000
K20468	2	228327000000000	541911000000000	5	5	4	811576000000000	284408000000000	284408000000000	1	15	1
K20469	0	0	0	0	0	0	0	0	0	0	0	0
K20470	140617000000000	297481000000000	14746000000000	965140000000000	7	2	0	0	0	734807000000000	27859900000000	2
K20473	0	0	0	0	0	0	0	0	2	0	0	0
K20480	1294420000000	799354000000000	480864000000000	694790000000000	505896000000000	577006000000000	619426000000000	2027880000000	554011000000000	704768000000000	643623000000000	273256000000000
K20483	857384000000000	575049000000000	15	9	8	5	25	45	0	7	8	4
K20484	3	424951000000000	5	1	333333000000000	0	387150000000000	15	4	4	2	2
K20485	0	258147000000000	1	1	5	0	422633000000000	5	0	2	0	5
K20486	677344000000000	2	15	0	1	0	1	0	5	2	346791000000000	3
K20487	519642000000000	87371100000000	502560000000000	7	28807700000000	681055000000000	380990000000000	10	216359000000000	497588000000000	447003000000000	149085000000000
K20489	119915000000000	131752000000000	731681000000000	15	4	0	77183000000000	1	497432000000000	657962000000000	5	3
K20490	818796000000000	844281000000000	387671000000000	191194000000000	89816300000000	8	75105800000000	175708000000000	283012000000000	449593000000000	295378000000000	1566000000000
K20491	594230000000000	863014000000000	306606000000000	788057000000000	718504000000000	8	521600000000000	232595000000000	254070000000000	429525000000000	212318000000000	121734000000000
K20492	714089000000000	107578000000000	321882000000000	115	933333000000000	159959000000000	704597000000000	259923000000000	331692000000000	506398000000000	463791000000000	126255000000000
K20509	112823000000000	137070000000000	116434000000000	26	513981000000000	21	104889000000000	381652000000000	105079000000000	161406000000000	742962000000000	270943000000000
K20510	219594000000000	342901000000000	138090000000000	153333000000000	420223000000000	129627000000000	162705000000000	567657000000000	697530000000000	182177000000000	1428570000000	527961000000000
K20511	223244000000000	340401000000000	138090000000000	143333000000000	400223000000000	141440000000000	163705000000000	572657000000000	687530000000000	182677000000000	1428570000000	516294000000000
K20525	339508000000000	212638000000000	410467000000000	12	13	10	384676000000000	11	270658000000000	374872000000000	21	6
K20527	2	223399000000000	12	0	357888000000000	6	1	1	363659000000000	131423000000000	341802000000000	3
K20528	2	15	0	2	0	0	2	0	636342000000000	0	258198000000000	0
K20529	106806000000000	677215000000000	265599000000000	525495000000000	31	477239000000000	835534000000000	106232000000000	398128000000000	519433000000000	315334000000000	162291000000000
K20530	134717000000000	103222000000000	558908000000000	695495000000000	436786000000000	592239000000000	378238000000000	22797900000000	514795000000000	938286000000000	516860000000000	182291000000000
K20531	448228000000000	47378800000000	551414000000000	138345000000000	263285000000000	105018000000000	689926000000000	228080000000000	632133000000000	766359000000000	348105000000000	107273000000000
K20532	1	0	35	25	5	5	5	0	0	0	1	5
K20533	2	415596000000000	5	0	0	3	3	2	2	5	3	1
K20534	53129700000000	72238400000000	464943000000000	121197000000000	177347000000000	840492000000000	634376000000000	190655000000000	349555000000000	549576000000000	308512000000000	126056000000000
K20539	634630000000000	247062000000000	4	11	1	0	676243000000000	528615000000000	121778000000000	200507000000000	55	866860000000000
K20540	18	1	2	1	3	0	0	0	0	0	7	1
K20541	411530000000000	394352000000000	355466000000000	159898000000000	21298000000000	115921000000000	406580000000000	10524100000000	300976000000000	361680000000000	223623000000000	124449000000000
K20542	343566000000000	330020000000000	407838000000000	189416000000000	166637000000000	129023000000000	197291000000000	762449000000000	148432000000000	281222000000000	211634000000000	935828000000000
K20543	534647000000000	401376000000000	267779000000000	215690000000000	162238000000000	199200000000000	299653000000000	114917000000000	153093000000000	288193000000000	212667000000000	954304000000000
K20548	0	0	1	0	0	0	0	0	0	0	0	1
K20549	0	0	0	0	0	0	0	0	0	0	0	0
K20552	518741000000000	9	231700000000000	497936000000000	0	5	0	0	1	0	4	0
K20605	0	0	0	0	0	0	0	0	0	0	0	0
K20608	0	1	0	1	0	0	2	1	0	2	0	0
K20609	283499000000000	1	1	4	149134000000000	111039000000000	548371000000000	15	5	9	4	4
K20626	7	144887000000000	45	0	25	0	5	2	0	3	473256000000000	245455000000000
K20627	5	729412000000000	1	2	5	0	1	0	0	4	1	0
K20628	1	0	0	0	0	0	0	0	0	0	0	0
K20707	697426000000000	958743000000000	440631000000000	175	127124000000000	182563000000000	505236000000000	204433000000000	194251000000000	343038000000000	377738000000000	251587000000000
K20708	11	85	14	4	17870000000000	3	45	15	7	790734000000000	472920000000000	0
K20712	120923000000000	60120000000000	34777700000000	23	279806000000000	121667000000000	308784000000000	95	22185900000000	462140000000000	408876000000000	35
K20742	607657000000000	577568000000000	409405000000000	314301000000000	234202000000000	22257700000000	581038000000000	185294000000000	254811000000000	255772000000000	195068000000000	117914000000000
K20754	4	2	5	0	0	0	0	0	0	0	0	0
K20757	118333000000000	180278000000000	198263000000000	46874000000000	1	15	21	205952000000000	35	293333000000000	95	45
K20765	627661000000000	852296000000000	490490000000000	1	4	0	9	1	3	529465000000000	225686000000000	833333000000000
K20766	0	0	0	0	0	2	0	0	0	0	0	0
K20791	0	0	0	0	5	0	0	0	0	0	0	0
K20806	0	0	0	0	0	2	0	0	0	0	0	0
K20810	662234000000000	84232800000000	787800000000000	483123000000000	304325000000000	207731000000000	68017200000000	148356000000000	320430000000000	723254000000000	44011600000000	319764000000000
K20811	8	14	333333000000000	2	1	0	14	0	15	7	3	0
K20814	978872000000000	956295000000000	381813000000000	626244000000000	345702000000000	519940000000000	11699600000000	193940000000000	378494000000000	515610000000000	601041000000000	302237000000000
K20829	0	0	0	0	0	0	0	0	0	0	0	0
K20830	28378900000000	375219000000000	413721000000000	142205000000000	26	13	39	8	317200000000000	384299000000000	21	4
K20844	105489000000000	152308000000000	714839000000000	585436000000000	32	422815000000000	902193000000000	265312000000000	315316000000000	694988000000000	736450000000000	418464000000000
K20846	21	28	10	13	15	15	19498200000000	8	4	117574000000000	15	538385000000000
K20847	167947000000000	11	9	148893000000000	147678000000000	12535600000000	120018000000000	4	11	338044000000000	17	6
K20850	0	0	0	0	0	0	0	0	0	0	1	0
K20859	131007000000000	22412800000000	155696000000000	107752000000000	6	133507000000000	175	116667000000000	11	124853000000000	658252000000000	592593000000000
K20861	150834000000000	224475000000000	104619000000000	164468000000000	18813700000000	104741000000000	112503000000000	23831600000000	738442000000000	104106000000000	933444000000000	461444000000000
K20862	18569500000000	267784000000000	210831000000000	42267400000000	740156000000000	335384000000000	228760000000000	644276000000000	164281000000000	183117000000000	131259000000000	487977000000000
K20866	212736000000000	302113000000000	207676000000000	454571000000000	902423000000000	276914000000000	291459000000000	724848000000000	199068000000000	256980000000000	138933000000000	609463000000000
K20875	0	0	0	0	0	0	0	0	0	0	0	0
K20876	0	0	0	0	0	0	0	0	0	0	0	0
K20881	427370000000000	129932000000000	80920300000000	4	456809000000000	0	3	0	0	28667000000000	142419000000000	398780000000000
K20882	0	0	0	0	0	0	0	0	0	0	0	0
K20884	0	1	0	0	1	0	0	0	0	0	0	0
K20885	170153000000000	156270000000000	194546000000000	641943000000000	109244000000000	414031000000000	193755000000000	5828360000000	142183000000000	225986000000000	851008000000000	312664000000000
K20903	627133000000000	942116000000000	274281000000000	5	255777000000000	5	477379000000000	105	14845000000000	278204000000000	348921000000000	115841000000000
K20904	255290000000000	608119000000000	341420000000000	633333000000000	145503000000000	3	433258000000000	11259500000000	263188000000000	367099000000000	203404000000000	131664000000000
K20905	175	820510000000000	5	0	5	6	11	4	466667000000000	3	75	664415000000000
K20920	105706000000000	122379000000000	981818000000000	2	100422000000000	2	0	0	1	122069000000000	140201000000000	1
K20922	1	0	1	0	0	0	15	1	0	0	0	0
K20937	987222000000000	144091000000000	11	4	6	0	0	0	0	8	188081000000000	6
K20938	144733000000000	285858000000000	148017000000000	176369000000000	107979000000000	888745000000000	268395000000000	0	3	6	262998000000000	433333000000000
K20940	799071000000000	11	5	223351000000000	356309000000000	0	0	0	0	117324000000000	16242600000000	276707000000000
K20941	210364000000000	267416000000000	752208000000000	0	3	0	2	5	5	125956000000000	115136000000000	3
K20945	269834000000000	350033000000000	203928000000000	587685000000000	677697000000000	461277000000000	281098000000000	639982000000000	135286000000000	258162000000000	173622000000000	562304000000000
K20946	289133000000000	15	2	2	3	0	3	1	1	276077000000000	324665000000000	833333000000000
K20948	376898000000000	432887000000000	460589000000000	11637200000000	27292400000000	8	700863000000000	286660000000000	584137000000000	79082300000000	226169000000000	8
K20951	133102000000000	192452000000000	7	0	0	35	124638000000000	3	0	882560000000000	35	3
K20952	143102000000000	259619000000000	102194000000000	0	0	35	144638000000000	4	1	128256000000000	65	3
K20955	141787000000000	560026000000000	6	7	2	0	631951000000000	4	11	7	4	0
K20956	1	0	0	0	0	0	0	0	0	0	0	0
K20957	0	0	0	0	0	0	0	0	0	0	0	0
K20958	201840000000000	368687000000000	189116000000000	18528200000000	205822000000000	3	3	5	1	127693000000000	446996000000000	967407000000000
K20959	126116000000000	213303000000000	748349000000000	1	4	4	124217000000000	3	3	3	6	4
K20961	1	124260000000000	0	0	0	0	0	0	0	2	0	0
K20962	117990000000000	173369000000000	649823000000000	13	139588000000000	228016000000000	550603000000000	223397000000000	185671000000000	655441000000000	780146000000000	273210000000000
K20964	3	12	1	1	2	0	1	0	0	0	2	0
K20967	615271000000000	592201000000000	42308200000000	583333000000000	151667000000000	3	451856000000000	175	13	36661300000000	280115000000000	137605000000000
K20968	106478000000000	122099000000000	108282000000000	260083000000000	480719000000000	232672000000000	147453000000000	333795000000000	120334000000000	149578000000000	501888000000000	190520000000000
K20971	511985000000000	167574000000000	128640000000000	222729000000000	422478000000000	128333000000000	958019000000000	267070000000000	663845000000000	169009000000000	12837400000000	273319000000000
K20972	206208000000000	31	14	14	11	0	0	0	0	14	237284000000000	10
K20973	120731000000000	397728000000000	256596000000000	130878000000000	776956000000000	35	1	1	1	149375000000000	183653000000000	825798000000000
K20974	45963800000000	11919300000000	672272000000000	537576000000000	59263200000000	455670000000000	577386000000000	19	386976000000000	920448000000000	107661000000000	207914000000000
K20975	487975000000000	927527000000000	512353000000000	344305000000000	254752000000000	1	0	3	1	398459000000000	101738000000000	20
K20976	2463230000000	287685000000000	314771000000000	886553000000000	13745000000000	797931000000000	291315000000000	786244000000000	216978000000000	311930000000000	15101600000000	544956000000000
K20977	783375000000000	238136000000000	149253000000000	120676000000000	12	2	15	1	0	6	274052000000000	643772000000000
K20978	206527000000000	653244000000000	333333000000000	326577000000000	5	0	0	0	5	3	744493000000000	3
K20987	272526000000000	330079000000000	410300000000000	2357320000000	0	0	0	0	0	12001200000000	827392000000000	206854000000000
K20988	593025000000000	43037000000000	0	0	358703000000000	0	5	0	0	0	231070000000000	0
K20989	225789000000000	571607000000000	936100000000000	4	216667000000000	0	201765000000000	423874000000000	55	315986000000000	574593000000000	234027000000000
K20997	764111000000000	399312000000000	32525800000000	151265000000000	286924000000000	85	237009000000000	11	403335000000000	392499000000000	226018000000000	109121000000000
K20998	151571000000000	144773000000000	906645000000000	153290000000000	135911000000000	0	1	0	0	201681000000000	361140000000000	108715000000000
K20999	489661000000000	882861000000000	8	731370000000000	533553000000000	1	491333000000000	140119000000000	4	3	385452000000000	382268000000000
K21000	565310000000000	162403000000000	1	462227000000000	4	0	2	1	0	11	889419000000000	247636000000000
K21001	704776000000000	142887000000000	395460000000000	637773000000000	0	0	0	0	0	7	131462000000000	352364000000000
K21002	320842000000000	380347000000000	304540000000000	0	234239000000000	0	0	0	0	0	120907000000000	0
K21003	524408000000000	252375000000000	266244000000000	12464600000000	636801000000000	0	0	0	0	518413000000000	88689500000000	1
K21004	65114600000000	144487000000000	361225000000000	37535400000000	528960000000000	0	0	0	0	138159000000000	762742000000000	2
K21005	89609400000000	732501000000000	457247000000000	209141000000000	239542000000000	153719000000000	715813000000000	197648000000000	365937000000000	723459000000000	327344000000000	229197000000000
K21006	109113000000000	358087000000000	154693000000000	158640000000000	140814000000000	1	66889200000000	2	1	143464000000000	294491000000000	773928000000000
K21007	178405000000000	251684000000000	204524000000000	3	300455000000000	316667000000000	299637000000000	836942000000000	148549000000000	234812000000000	11546800000000	642685000000000
K21008	191429000000000	747868000000000	103609000000000	529310000000000	5	9	5	0	666667000000000	4	272144000000000	15
K21009	131264000000000	960103000000000	410076000000000	9	28	8	541599000000000	15	266552000000000	543676000000000	55563200000000	192183000000000
K21010	181394000000000	218838000000000	828966000000000	624678000000000	508042000000000	485128000000000	155373000000000	417589000000000	771855000000000	127231000000000	912351000000000	42715900000000
K21011	184737000000000	152035000000000	612160000000000	427677000000000	561212000000000	270148000000000	908948000000000	325138000000000	503376000000000	679662000000000	684078000000000	246750000000000
K21012	222411000000000	163336000000000	869610000000000	554161000000000	413892000000000	222253000000000	121883000000000	418332000000000	42889600000000	948542000000000	678645000000000	408712000000000
K21019	698290000000000	10	65621900000000	547287000000000	8	0	0	0	0	442287000000000	108697000000000	371144000000000
K21020	591550000000000	636790000000000	105881000000000	3	5	7	619505000000000	3	0	363879000000000	169901000000000	45
K21021	17634500000000	161109000000000	529137000000000	298682000000000	419773000000000	165492000000000	84951600000000	10781700000000	42633800000000	664089000000000	598869000000000	218114000000000
K21022	236452000000000	102948000000000	448511000000000	885394000000000	544561000000000	803244000000000	829728000000000	386283000000000	312619000000000	905576000000000	641380000000000	294708000000000
K21023	487553000000000	140849000000000	103559000000000	633216000000000	772021000000000	236621000000000	78543500000000	236227000000000	399267000000000	846841000000000	96105000000000	339332000000000
K21024	121231000000000	242419000000000	442056000000000	11	5	0	0	0	0	623413000000000	130158000000000	768996000000000
K21025	20393100000000	108999000000000	571000000000000	37067200000000	378081000000000	320035000000000	563386000000000	22	36	729585000000000	609656000000000	19
K21028	829945000000000	447849000000000	277347000000000	262678000000000	255767000000000	173538000000000	106667000000000	5	85	274062000000000	194048000000000	133333000000000
K21029	489347000000000	519237000000000	391894000000000	141030000000000	163532000000000	10361400000000	481408000000000	140411000000000	301155000000000	442965000000000	250695000000000	865090000000000
K21030	155166000000000	38357900000000	186675000000000	114548000000000	55	1	158386000000000	736085000000000	808104000000000	173798000000000	144955000000000	7
K21053	836519000000000	406374000000000	194615000000000	762243000000000	10990200000000	3	161888000000000	1	6	234423000000000	235428000000000	8
K21055	901329000000000	936069000000000	945398000000000	5	323487000000000	1	184087000000000	15	210541000000000	2	3	35
K21059	2	0	0	0	0	0	0	0	0	0	0	0
K21061	794933000000000	113073000000000	324230000000000	727907000000000	186123000000000	0	0	0	0	11	887626000000000	969522000000000
K21062	514987000000000	234657000000000	183353000000000	5	661183000000000	0	834693000000000	0	0	141192000000000	118825000000000	624391000000000
K21063	720346000000000	107117000000000	772622000000000	153769000000000	412432000000000	817495000000000	11251600000000	303434000000000	953636000000000	105596000000000	423187000000000	211390000000000
K21064	147900000000000	196053000000000	739117000000000	1	111667000000000	4	632931000000000	351903000000000	4613700000000	923352000000000	765584000000000	447143000000000
K21065	120630000000000	117900000000000	151742000000000	454452000000000	81988700000000	322091000000000	128280000000000	4928360000000	101420000000000	165460000000000	508576000000000	241751000000000
K21071	131488000000000	165712000000000	122585000000000	270927000000000	542245000000000	260173000000000	143004000000000	416022000000000	107902000000000	148863000000000	900229000000000	382534000000000
K21084	31002700000000	906876000000000	534190000000000	300649000000000	297219000000000	933333000000000	255132000000000	45	103269000000000	387594000000000	663572000000000	198333000000000
K21085	295321000000000	171018000000000	124529000000000	815790000000000	215238000000000	902381000000000	846667000000000	1	2	9	735484000000000	5
K21086	161508000000000	109160000000000	54577300000000	102482000000000	78307100000000	857371000000000	822702000000000	327721000000000	733116000000000	100360000000000	795721000000000	339335000000000
K21087	627144000000000	933466000000000	833333000000000	4	4	1	0	0	1	345602000000000	67235600000000	2
K21088	452115000000000	101901000000000	0	762013000000000	735240000000000	64743900000000	4	2	0	0	0	1
K21089	666495000000000	337036000000000	201898000000000	117130000000000	171282000000000	45	0	2	0	176323000000000	209909000000000	45
K21090	849161000000000	674764000000000	308992000000000	428539000000000	340517000000000	278738000000000	7	4	758861000000000	522886000000000	438026000000000	140459000000000
K21103	517834000000000	987422000000000	132686000000000	578457000000000	2	1	0	0	0	46601300000000	7859375	3
K21104	3	8	2	0	3	0	3	0	4	5	1	0
K21105	489538000000000	531642000000000	77707900000000	3	26214600000000	4	814273000000000	289583000000000	568890000000000	111203000000000	336206000000000	135
K21132	100464000000000	215740000000000	128546000000000	3	672903000000000	0	816594000000000	5	3	153491000000000	5	333100000000000
K21133	457866000000000	654810000000000	384184000000000	295040000000000	222429000000000	15	0	0	0	373119000000000	723308000000000	133431000000000
K21134	379333000000000	139857000000000	799017000000000	452364000000000	650801000000000	360875000000000	101504000000000	256228000000000	412295000000000	627623000000000	807055000000000	358785000000000
K21135	533348000000000	13635100000000	3	218892000000000	2	0	0	0	0	4	919226000000000	0
K21136	251636000000000	354634000000000	987186000000000	165387000000000	151874000000000	0	0	0	0	817750000000000	331087000000000	983850000000000
K21137	251636000000000	354634000000000	987186000000000	165387000000000	151874000000000	0	0	0	0	817750000000000	331087000000000	983850000000000
K21140	663297000000000	380571000000000	145434000000000	124866000000000	13	1	980381000000000	515962000000000	938636000000000	118374000000000	131438000000000	54453700000000
K21142	547026000000000	3	5	15	35	333333000000000	2	0	45	616667000000000	166667000000000	333333000000000
K21147	106069000000000	932807000000000	110955000000000	298644000000000	423779000000000	152376000000000	10714000000000	288601000000000	925705000000000	130690000000000	675829000000000	156120000000000
K21148	244630000000000	6	7	0	25	0	123341000000000	475098000000000	622979000000000	205243000000000	928834000000000	0
K21153	1089	771535000000000	389500000000000	643	496	553	697000000000000	250352000000000	461472000000000	530643000000000	459000000000000	150
K21162	794395000000000	111693000000000	700940000000000	496932000000000	137571000000000	868304000000000	669855000000000	114160000000000	38324000000000	704862000000000	709869000000000	351794000000000
K21163	190555000000000	174826000000000	852527000000000	268653000000000	478162000000000	125	112872000000000	370294000000000	371577000000000	105753000000000	767675000000000	341482000000000
K21181	761355000000000	993595000000000	120613000000000	33	50	19	131427000000000	245690000000000	117736000000000	129206000000000	624275000000000	321630000000000
K21183	582337000000000	120370000000000	416501000000000	414453000000000	373578000000000	3	0	0	0	45	122839000000000	216828000000000
K21192	2	1	5	0	0	0	0	0	0	0	1	0
K21195	278984000000000	856109000000000	2	15	292022000000000	0	0	0	0	0	34340700000000	5
K21218	588706000000000	101191000000000	488069000000000	37797700000000	0	0	2	0	0	3	7	1
K21219	263420000000000	481305000000000	911764000000000	420635000000000	667533000000000	25	117618000000000	416667000000000	0	126342000000000	111211000000000	3
K21220	0	0	0	0	0	0	0	0	0	0	0	0
K21251	197738000000000	284156000000000	651465000000000	0	1	0	200922000000000	3	448042000000000	460473000000000	194317000000000	457487000000000
K21252	0	0	0	0	0	0	0	0	0	0	0	0
K21253	196766000000000	995510000000000	111660000000000	1	419596000000000	0	0	0	0	0	349337000000000	223606000000000
K21260	197738000000000	284156000000000	651465000000000	0	1	0	200922000000000	3	448042000000000	460473000000000	194317000000000	457487000000000
K21262	197738000000000	284156000000000	651465000000000	0	1	0	200922000000000	3	448042000000000	460473000000000	194317000000000	457487000000000
K21264	196766000000000	995510000000000	111660000000000	1	419596000000000	0	0	0	0	0	349337000000000	223606000000000
K21265	196766000000000	995510000000000	111660000000000	1	419596000000000	0	0	0	0	0	349337000000000	223606000000000
K21273	140552000000000	142912000000000	138572000000000	688167000000000	730631000000000	311409000000000	165236000000000	520965000000000	116621000000000	162104000000000	856778000000000	399963000000000
K21276	526352000000000	872774000000000	393115000000000	7215860000000	883333000000000	233333000000000	369241000000000	721625000000000	160977000000000	436756000000000	237555000000000	615268000000000
K21277	661256000000000	99789100000000	106902000000000	523786000000000	423786000000000	0	5	1	5	104552000000000	106006000000000	2
K21279	230705000000000	463931000000000	0	5	285374000000000	0	11	5	9	45	5	1
K21285	313053000000000	183060000000000	109838000000000	801247000000000	2	8	142182000000000	3	2	55	9	45
K21288	0	0	0	0	0	0	0	0	0	0	0	0
K21298	373652000000000	696838000000000	11532300000000	0	3	0	537097000000000	1	3	196502000000000	15	123174000000000
K21303	340826000000000	790280000000000	950937000000000	404155000000000	772744000000000	354407000000000	158022000000000	438894000000000	100177000000000	918722000000000	489695000000000	235
K21306	0	0	0	0	0	0	1	0	5	1	0	0
K21307	162980000000000	838624000000000	771373000000000	235300000000000	284539000000000	10	557090000000000	945833000000000	268506000000000	410035000000000	370139000000000	227773000000000
K21309	106586000000000	128440000000000	118045000000000	23683700000000	329359000000000	162476000000000	102276000000000	382358000000000	450697000000000	722024000000000	326667000000000	335
K21310	16	13	12	0	3	0	105990000000000	5	65	12	10	2
K21313	0	0	0	0	0	0	0	0	0	0	0	0
K21328	1	0	0	0	0	0	0	0	0	0	0	0
K21332	160872000000000	337714000000000	293082000000000	163954000000000	184899000000000	718720000000000	1	0	1	193922000000000	33206200000000	6
K21333	0	0	0	0	0	0	0	0	0	0	0	0
K21336	306610000000000	105781000000000	417256000000000	0	300663000000000	0	0	0	0	2	775143000000000	0
K21344	189438000000000	143899000000000	127688000000000	340073000000000	619720000000000	3176230000000	14928100000000	450779000000000	78827500000000	129656000000000	887459000000000	219833000000000
K21345	11	808570000000000	10382100000000	520533000000000	1	255147000000000	532220000000000	15	631007000000000	141950000000000	383935000000000	45
K21349	0	1	0	0	0	1	666667000000000	0	1	0	1	1
K21350	10000300000000	132920000000000	684179000000000	115803000000000	413845000000000	614978000000000	133232000000000	51082100000000	339258000000000	858373000000000	556702000000000	54974700000000
K21355	5	236241000000000	681913000000000	1	0	1	131147000000000	2	766975000000000	87716800000000	507492000000000	455897000000000
K21360	0	0	2	0	0	0	0	0	0	0	0	0
K21363	11	346803000000000	812877000000000	1	4	2	180217000000000	645491000000000	6	162077000000000	653012000000000	1
K21364	8	475208000000000	143202000000000	2	475208000000000	2	215719000000000	55	213704000000000	8	3	5
K21365	2	0	1	0	0	0	366466000000000	1	1	0	1	0
K21366	0	0	0	0	0	0	0	0	1	0	0	0
K21367	294099000000000	230342000000000	172068000000000	86551700000000	129810000000000	25	252311000000000	855740000000000	123278000000000	205779000000000	652128000000000	741512000000000
K21377	629713000000000	19	714625000000000	5	1	0	6	1	1	4	0	0
K21379	878047000000000	736238000000000	142867000000000	133333000000000	433333000000000	25	13409500000000	5	801551000000000	336811000000000	2	4
K21393	10507000000000	73437000000000	45130700000000	710275000000000	542370000000000	700356000000000	730470000000000	280157000000000	574367000000000	643264000000000	48877900000000	229789000000000
K21394	415766000000000	337886000000000	134552000000000	276680000000000	173601000000000	230580000000000	317299000000000	81233300000000	234874000000000	191735000000000	171968000000000	735480000000000
K21395	201819000000000	295062000000000	119373000000000	910190000000000	38189600000000	52179800000000	159529000000000	544340000000000	960589000000000	186142000000000	117185000000000	438171000000000
K21397	127368000000000	157949000000000	116014000000000	466878000000000	846702000000000	343261000000000	205826000000000	368601000000000	144746000000000	132121000000000	900619000000000	507975000000000
K21399	614089000000000	3	1	0	0	0	0	0	5	380137000000000	174883000000000	349559000000000
K21400	105827000000000	150977000000000	612869000000000	0	5	1	6	1	5	826709000000000	659322000000000	259983000000000
K21401	0	1	0	1	0	2	0	0	5	2	0	5
K21402	500404000000000	15	1	5	0	0	1	1	3	6	0	0
K21405	983649000000000	899261000000000	43252300000000	112550000000000	192838000000000	10126000000000	439178000000000	150736000000000	235186000000000	488079000000000	455110000000000	213000000000000
K21416	144364000000000	128645000000000	670590000000000	167983000000000	212566000000000	505224000000000	281095000000000	112523000000000	223184000000000	727255000000000	58143800000000	232691000000000
K21417	296649000000000	194875000000000	653674000000000	277488000000000	283280000000000	166369000000000	366610000000000	191277000000000	244839000000000	881587000000000	924962000000000	276321000000000
K21420	441567000000000	346497000000000	0	4	2	0	0	0	0	744555000000000	11	4
K21429	256077000000000	196859000000000	829724000000000	125	151078000000000	55	396455000000000	129307000000000	203333000000000	684756000000000	970526000000000	377728000000000
K21430	820707000000000	383490000000000	149565000000000	148867000000000	49406800000000	973852000000000	2	3	1	275351000000000	177219000000000	35
K21431	48062200000000	270866000000000	191212000000000	838929000000000	206111000000000	976303000000000	3	1	0	159709000000000	170925000000000	807948000000000
K21440	137313000000000	516365000000000	415366000000000	0	0	0	788421000000000	3	540698000000000	408696000000000	2	0
K21449	177555000000000	239853000000000	130604000000000	672476000000000	597924000000000	549311000000000	191401000000000	57331500000000	930933000000000	16034000000000	109162000000000	486352000000000
K21453	0	4	5	0	2	0	25	0	0	155819000000000	0	0
K21454	111934000000000	232423000000000	138588000000000	401669000000000	45	4	268865000000000	100281000000000	230410000000000	253227000000000	167448000000000	5
K21457	2	1	5	0	0	0	0	0	0	0	1	0
K21459	833333000000000	45	0	376508000000000	5	1	483310000000000	383333000000000	55	5	2	5
K21460	517834000000000	987422000000000	132686000000000	578457000000000	2	1	0	0	0	46601300000000	7859375	3
K21462	102100000000000	975745000000000	5	0	0	0	2	0	1	3	0	237533000000000
K21463	0	0	0	0	0	0	0	0	0	0	0	0
K21464	647477000000000	940276000000000	403125000000000	623962000000000	785890000000000	483333000000000	51781300000000	12518700000000	244822000000000	426530000000000	38703600000000	203903000000000
K21465	28	415	9	0	0	1	9	4	4	14	12	11
K21466	4	2	1	0	0	1	1	0	1	1	0	1
K21467	690087000000000	114947000000000	567686000000000	349814000000000	22	2	582807000000000	165	353381000000000	418437000000000	26085000000000	20410000000000
K21468	112088000000000	128609000000000	641981000000000	7	307516000000000	185	109263000000000	28376400000000	437347000000000	9517460000000	578435000000000	284839000000000
K21469	814656000000000	497024000000000	310849000000000	173832000000000	5	0	433953000000000	7	19608600000000	452388000000000	255669000000000	143333000000000
K21470	137285000000000	180106000000000	101383000000000	482767000000000	806350000000000	457968000000000	142711000000000	45662000000000	740045000000000	153048000000000	116847000000000	279227000000000
K21471	27627300000000	339516000000000	188340000000000	627709000000000	734465000000000	497786000000000	225237000000000	68363600000000	136729000000000	218103000000000	156771000000000	688025000000000
K21472	397220000000000	371932000000000	160048000000000	973948000000000	101197000000000	613832000000000	241410000000000	66060800000000	13660500000000	205625000000000	142785000000000	79159000000000
K21473	148323000000000	213263000000000	121279000000000	288524000000000	2534375	165	106412000000000	380103000000000	44577100000000	825927000000000	531979000000000	449002000000000
K21474	177431000000000	259950000000000	195783000000000	951908000000000	1034375	7	241523000000000	966245000000000	601042000000000	498198000000000	55	1
K21478	180390000000000	127315000000000	693644000000000	105900000000000	814210000000000	103279000000000	902669000000000	2941400000000	842380000000000	984569000000000	891993000000000	355781000000000
K21479	621226000000000	115619000000000	8	2	155048000000000	5	718986000000000	5	2	733476000000000	13782400000000	136412000000000
K21480	1020110000000	742483000000000	405963000000000	588866000000000	484319000000000	549909000000000	630976000000000	20771700000000	430391000000000	571822000000000	47526200000000	183322000000000
K21481	934971000000000	123183000000000	691863000000000	0	15	0	851297000000000	1	133333000000000	967204000000000	733333000000000	266667000000000
K21487	1	0	0	0	1	0	1	0	0	0	1	0
K21488	5	0	0	0	0	0	0	0	75	5	0	0
K21490	0	0	0	0	0	0	0	0	0	0	0	0
K21491	0	0	0	0	2	1	1	0	0	0	2	0
K21492	0	0	0	0	0	0	0	0	0	0	0	0
K21493	15	4	0	0	0	0	1	2	366316000000000	3	0	0
K21495	333333000000000	5	0	5	1	0	0	0	0	5	0	15
K21498	397062000000000	263970000000000	12512700000000	202441000000000	185473000000000	185955000000000	206641000000000	747614000000000	198923000000000	266192000000000	168871000000000	750072000000000
K21511	0	2	0	4	4	2	5	1	2	123699000000000	2	1
K21512	234623000000000	133525000000000	678579000000000	121433000000000	870228000000000	964834000000000	108025000000000	405069000000000	609102000000000	10849600000000	947613000000000	250971000000000
K21514	0	0	0	0	0	0	0	0	0	1	0	0
K21515	102442000000000	545821000000000	162762000000000	240333000000000	955955000000000	1	14	2	698576000000000	7	169089000000000	446870000000000
K21527	566066000000000	75	332883000000000	2	25	5	8	15	133333000000000	548969000000000	542478000000000	1
K21556	573400000000000	415494000000000	528932000000000	236935000000000	360952000000000	774188000000000	90808200000000	29193500000000	570214000000000	964891000000000	318790000000000	104785000000000
K21557	170336000000000	208761000000000	167885000000000	899112000000000	123312000000000	522125000000000	205453000000000	614964000000000	165178000000000	246582000000000	885460000000000	33
K21558	214486000000000	237264000000000	172644000000000	119002000000000	733333000000000	5	14	6	931541000000000	144628000000000	75	2
K21559	228687000000000	291283000000000	145558000000000	242089000000000	63384200000000	17779300000000	153346000000000	402393000000000	102130000000000	162604000000000	117351000000000	764103000000000
K21561	9	6	4	9	3	2	646667000000000	5	0	55	633333000000000	2
K21562	1	437532000000000	0	5	2	15	55	5	1	166667000000000	2	1
K21563	781340000000000	382113000000000	109379000000000	861026000000000	636553000000000	2	613024000000000	55	133333000000000	229437000000000	209753000000000	5
K21564	201775000000000	396158000000000	328660000000000	2	744989000000000	183333000000000	467304000000000	115093000000000	196710000000000	496133000000000	226816000000000	110560000000000
K21566	23388400000000	305204000000000	162671000000000	0	150186000000000	0	1	0	1	198883000000000	173395000000000	551318000000000
K21567	260057000000000	417666000000000	209791000000000	583333000000000	283333000000000	7	123215000000000	658508000000000	125	216040000000000	237872000000000	845831000000000
K21571	413682000000000	52356700000000	552568000000000	128848000000000	226043000000000	985228000000000	639259000000000	178942000000000	503948000000000	701257000000000	295112000000000	123923000000000
K21572	762236000000000	943921000000000	100470000000000	293529000000000	500459000000000	203859000000000	118439000000000	374060000000000	969953000000000	130918000000000	5394710000000	218261000000000
K21573	338628000000000	521411000000000	58026300000000	121590000000000	265137000000000	102750000000000	611151000000000	201722000000000	518068000000000	674353000000000	273343000000000	12277300000000
K21574	422186000000000	43406000000000	567597000000000	136921000000000	262765000000000	108275000000000	589343000000000	185070000000000	498500000000000	697828000000000	303317000000000	126454000000000
K21575	409304000000000	532671000000000	413962000000000	853468000000000	146623000000000	559938000000000	462134000000000	145781000000000	416372000000000	547400000000000	313843000000000	100462000000000
K21576	402362000000000	387994000000000	176850000000000	757303000000000	114651000000000	5	209439000000000	2	618174000000000	240732000000000	147379000000000	130729000000000
K21577	93971600000000	133428000000000	68548000000000	23	238230000000000	167125000000000	554697000000000	717789000000000	207456000000000	500030000000000	58	273333000000000
K21578	4	10	3	0	1	0	4	2	0	2	0	0
K21579	139196000000000	549905000000000	0	0	0	0	0	2	0	0	0	1
K21583	405687000000000	344929000000000	2	1	2	0	322224000000000	5	0	128974000000000	0	1
K21584	159431000000000	955071000000000	116988000000000	4	607801000000000	4	140219000000000	15	2	927858000000000	981640600	0
K21585	7	176756000000000	15	5	5	0	416776000000000	5	5	8	1	85
K21591	0	0	0	0	0	0	0	0	0	0	1	0
K21594	0	0	0	0	0	0	0	0	0	0	0	0
K21600	175932000000000	167459000000000	949912000000000	454551000000000	530402000000000	223650000000000	154498000000000	536225000000000	6670900000000	895344000000000	733950000000000	3899780000000
K21602	274283000000000	327566000000000	33861000000000	71098500000000	134311000000000	578855000000000	30958100000000	885776000000000	118822000000000	329115000000000	18671700000000	811513000000000
K21604	0	0	0	0	0	0	0	0	0	0	0	0
K21606	0	0	0	0	0	0	0	0	0	0	0	0
K21607	402536000000000	126846000000000	247619000000000	58572700000000	3	3	0	0	0	4	7	2
K21610	0	0	0	0	0	0	0	0	0	0	0	0
K21613	318132000000000	306958000000000	165320000000000	866004000000000	116902000000000	684464000000000	156259000000000	367827000000000	627483000000000	158691000000000	148324000000000	531545000000000
K21616	0	1	0	0	1	0	237687000000000	0	0	0	0	0
K21619	118067000000000	23304000000000	16	12	157579000000000	9	363417000000000	10	779048000000000	15	10	7
K21621	0	2	5	0	0	0	0	5	1	1	1	0
K21622	411557000000000	299365000000000	127780000000000	1895590000000	129933000000000	205338000000000	257537000000000	658432000000000	146280000000000	190781000000000	16394400000000	827217000000000
K21636	168802000000000	218227000000000	145664000000000	422515000000000	544347000000000	328574000000000	161095000000000	497682000000000	108085000000000	157504000000000	110653000000000	521155000000000
K21637	549961000000000	337634000000000	187108000000000	363111000000000	244663000000000	350921000000000	330783000000000	881212000000000	263772000000000	285991000000000	206175000000000	920938000000000
K21638	5	0	0	333333000000000	0	0	0	0	0	0	0	0
K21645	162315000000000	230933000000000	102145000000000	155407000000000	107297000000000	371709000000000	743970000000000	1	2	118249000000000	19423800000000	374696000000000
K21672	352894000000000	887604000000000	375008000000000	123210000000000	529828000000000	7	262210000000000	5	8	384624000000000	296667000000000	135044000000000
K21677	5	2	264394000000000	1	0	0	1	0	3	0	1	0
K21679	0	3	3	0	0	1	1	0	0	4	0	0
K21680	212061000000000	178784000000000	533333000000000	6	0	4	11	2	216667000000000	866667000000000	15	4
K21681	113954000000000	202656000000000	124193000000000	784530000000000	89940200000000	557384000000000	171260000000000	626379000000000	124444000000000	154609000000000	856379000000000	631507000000000
K21685	0	2	0	0	0	0	0	0	0	0	0	0
K21686	75	18	103221000000000	56785100000000	4	1	248235000000000	5	857858000000000	660525000000000	6	1
K21687	190743000000000	192823000000000	734018000000000	366592000000000	3	593832000000000	185	25	8	944362000000000	571466000000000	7
K21688	275025000000000	207823000000000	128402000000000	566592000000000	7	893832000000000	275	65	118333000000000	994362000000000	771466000000000	7
K21689	110920000000000	748077000000000	134018000000000	366592000000000	0	493832000000000	35	0	2	344362000000000	421466000000000	1
K21690	110920000000000	748077000000000	134018000000000	366592000000000	0	493832000000000	35	0	2	344362000000000	421466000000000	1
K21691	110920000000000	748077000000000	134018000000000	366592000000000	0	493832000000000	35	0	2	344362000000000	421466000000000	1
K21695	564330000000000	148976000000000	0	1	331501000000000	0	0	0	5	0	0	0
K21696	659173000000000	875300000000000	167920000000000	2	3	1	468982000000000	118333000000000	236329000000000	372176000000000	3098180000000	110634000000000
K21697	639293000000000	140260000000000	582752000000000	7	168687000000000	7	3	1	0	17787700000000	115702000000000	25
K21698	298213000000000	222670000000000	177435000000000	981229000000000	161812000000000	929726000000000	6	1	45	991971000000000	117186000000000	846330000000000
K21699	181918000000000	228189000000000	57472700000000	187150000000000	148091000000000	1	0	0	0	150790000000000	215644000000000	135145000000000
K21700	221381000000000	996422000000000	4	2	2	1	15	0	3	3	0	0
K21701	128157000000000	980496000000000	581381000000000	335806000000000	608303000000000	201631000000000	759001000000000	164439000000000	365520000000000	723295000000000	492155000000000	157879000000000
K21703	777176000000000	897045000000000	648118000000000	262473000000000	11	15	2	3	4	110529000000000	10	548118000000000
K21711	747176000000000	697045000000000	148118000000000	262473000000000	10	5	0	0	0	455289000000000	9	448118000000000
K21713	550128000000000	855035000000000	226360000000000	0	0	0	0	0	0	120362000000000	1	0
K21721	455804000000000	570983000000000	341673000000000	8	520990000000000	755322000000000	347962000000000	6	151503000000000	211071000000000	179893000000000	13224100000000
K21727	0	0	0	0	0	0	0	0	0	0	0	0
K21739	211279000000000	284582000000000	298461000000000	100195000000000	150539000000000	90516300000000	366049000000000	98171700000000	316971000000000	373080000000000	168877000000000	669052000000000
K21741	497439000000000	477139000000000	806608000000000	161667000000000	406816000000000	173668000000000	843763000000000	259921000000000	66543400000000	969447000000000	437386000000000	170804000000000
K21743	0	1	0	0	0	0	0	0	1	3	0	0
K21744	11806000000000	149965000000000	950947000000000	102910000000000	260655000000000	95	870209000000000	29848400000000	555558000000000	782891000000000	32612000000000	243194000000000
K21745	0	0	0	0	0	0	0	0	0	5	0	0
K21746	238261000000000	154682000000000	447203000000000	44777300000000	610825000000000	747065000000000	35	0	3	106088000000000	753422000000000	322861000000000
K21749	901329000000000	936069000000000	945398000000000	5	323487000000000	1	194087000000000	15	210541000000000	2	3	35
K21750	1	0	0	0	0	0	0	0	0	0	0	0
K21755	343323000000000	380515000000000	15	4	65893200000000	75	39	650836000000000	172656000000000	24268000000000	235674000000000	4
K21757	559992000000000	85	629992000000000	366170000000000	777041000000000	0	2	5	1	475432000000000	172043000000000	3
K21758	725897000000000	114747000000000	419307000000000	219384000000000	2	0	0	0	0	777528000000000	6	374729000000000
K21759	5	5	5	0	0	15	15	0	5	333333000000000	15	0
K21782	336559000000000	108514000000000	327353000000000	4	716927000000000	5	0	0	0	613699000000000	282304000000000	318182000000000
K21786	787186000000000	409970000000000	833642000000000	140333000000000	705955000000000	0	2	0	147123000000000	832458000000000	117595000000000	1
K21788	455850000000000	322240000000000	235309000000000	4	1	0	0	0	0	4	973126000000000	1
K21802	55	0	1	2	0	0	0	0	1	4	65	0
K21814	15	1	0	0	0	0	136019000000000	0	2	4	3	0
K21825	709753000000000	368449000000000	929008000000000	697889000000000	673780000000000	2	1	0	1	137239000000000	196995000000000	583333000000000
K21826	138347000000000	284580000000000	631086000000000	129789000000000	460839000000000	2	0	0	0	113559000000000	249486000000000	316618000000000
K21828	6293210000000	276202000000000	45	142324000000000	186895000000000	478299000000000	1	2	25	896701000000000	228127000000000	7
K21829	263296000000000	336949000000000	0	76780000000000	2	0	0	0	0	353119000000000	477259000000000	0
K21830	768108000000000	640543000000000	443207000000000	344770000000000	564899000000000	0	0	0	0	634093000000000	110232000000000	293293000000000
K21831	195962000000000	291259000000000	119839000000000	197640000000000	121468000000000	2	0	0	0	184369000000000	232667000000000	5
K21832	510386000000000	175127000000000	25	174062000000000	139100000000000	1	5	229652000000000	3	447356000000000	103831000000000	5
K21833	533258000000000	946121000000000	410619000000000	277154000000000	336101000000000	3	2	5	0	29975000000000	749359000000000	183327000000000
K21834	170937000000000	123143000000000	420530000000000	308055000000000	203625000000000	100554000000000	545367000000000	192268000000000	225545000000000	423751000000000	486378000000000	185
K21883	25	0	0	0	0	0	0	0	0	0	0	0
K21884	0	0	0	0	0	0	0	0	0	0	0	0
K21885	406625000000000	510759000000000	14016100000000	155554000000000	129253000000000	158999000000000	257800000000000	433333000000000	105	165	16107600000000	106667000000000
K21886	0	0	5	0	0	0	0	0	0	0	0	0
K21887	315204000000000	402698000000000	10	0	1	0	6	1	2	520376000000000	14	8
K21898	612757000000000	113797000000000	81925300000000	660367000000000	245572000000000	55	573829000000000	1599800000000	490867000000000	685341000000000	547669000000000	313038000000000
K21900	380932000000000	665453000000000	166139000000000	200756000000000	11	159253000000000	27	85	668261000000000	202408000000000	164335000000000	756489000000000
K21902	0	2	0	0	0	0	0	5	0	0	5	0
K21903	131198000000000	175989000000000	538590000000000	310435000000000	282867000000000	21606600000000	102556000000000	355549000000000	496832000000000	100113000000000	664127000000000	260462000000000
K21904	173866000000000	166667000000000	5	0	333333000000000	0	0	0	0	1	1	5
K21905	204623000000000	163103000000000	547729000000000	145290000000000	947733000000000	103003000000000	114728000000000	277692000000000	981832000000000	118405000000000	903196000000000	339082000000000
K21906	204623000000000	163103000000000	547729000000000	145290000000000	947733000000000	103003000000000	114728000000000	277692000000000	981832000000000	118405000000000	903196000000000	339082000000000
K21907	340203000000000	426058000000000	182280000000000	235	520030000000000	20	258459000000000	9037510000000	134107000000000	253183000000000	20719000000000	119393000000000
K21908	386312000000000	41741900000000	0	355862000000000	0	259341000000000	13469400000000	5	2	0	3	0
K21909	179444000000000	3332850000000	106738000000000	133333000000000	4	25	160150000000000	3	120080000000000	173714000000000	849673000000000	8
K21910	175	820510000000000	5	0	5	6	11	4	466667000000000	3	75	664415000000000
K21911	0	0	0	0	0	0	0	1	0	5	0	0
K21929	298216000000000	31598400000000	285515000000000	768014000000000	122646000000000	560278000000000	334554000000000	116178000000000	224565000000000	336999000000000	218969000000000	929587000000000
K21935	0	2	333333000000000	0	0	0	295570000000000	0	0	333333000000000	1	1
K21936	338069000000000	227553000000000	141410000000000	229285000000000	177547000000000	217985000000000	262496000000000	844439000000000	148408000000000	180070000000000	151916000000000	68731800000000
K21947	1	430161000000000	4	5	232564000000000	0	5	2	137641000000000	2	254695000000000	2
K21948	480888000000000	318140000000000	172745000000000	124053000000000	215701000000000	184242000000000	104510000000000	15	117420000000000	206029000000000	829504000000000	733179000000000
K21949	0	0	0	0	0	0	0	0	0	0	0	0
K21959	1	0	0	0	0	0	0	0	0	0	0	1
K21960	3	137872000000000	2201230000000	1	4	1	144511000000000	586059000000000	85	9	6	25
K21961	0	0	0	0	0	0	0	0	0	1	0	0
K21963	347703000000000	425558000000000	182280000000000	285	540030000000000	21	259459000000000	9037510000000	134607000000000	253183000000000	20719000000000	118393000000000
K21964	977966000000000	4	660852000000000	5	15	3	4	2	15	3	1	233333000000000
K21965	143925000000000	101446000000000	384018000000000	15	45	3475910000000	1	1	1	5	6	283333000000000
K21966	201735000000000	257704000000000	204409000000000	770936000000000	156478000000000	647920000000000	183966000000000	623639000000000	115143000000000	216054000000000	140492000000000	604459000000000
K21967	278547000000000	164847000000000	7	593411000000000	261305000000000	127983000000000	4	0	1	13	113764000000000	4
K21968	4	432394000000000	1	3	15	1	1	0	15	432394000000000	0	2
K21970	1	7	5	246610000000000	242802000000000	0	236789000000000	0	0	130387000000000	2	172368000000000
K21972	778119000000000	437036000000000	201898000000000	172130000000000	211282000000000	122432000000000	799110000000000	6	0	206323000000000	249909000000000	583333000000000
K21973	319157000000000	19	8	115	16	220954000000000	65	0	5	10	19	633333000000000
K21974	448416000000000	666667000000000	5	155435000000000	15	5	15	0	0	2	5	0
K21975	362454000000000	666667000000000	5	0	1	0	5	0	5	2	5	0
K21976	36085100000000	216667000000000	3	801659000000000	35	348256000000000	1	0	25	1	1	0
K21977	150090000000000	155890000000000	112129000000000	60335300000000	571741000000000	447947000000000	151367000000000	398934000000000	690580000000000	142038000000000	788129000000000	625135000000000
K21990	744165000000000	213872000000000	206100000000000	7	157088000000000	115524000000000	11	0	4	9	124358000000000	11
K21993	185071000000000	246377000000000	107381000000000	230268000000000	412088000000000	230524000000000	11741700000000	460718000000000	465218000000000	10753100000000	924723000000000	428362000000000
K22003	427971000000000	269536000000000	237996000000000	147180000000000	243748000000000	146123000000000	114600000000000	1	266667000000000	159457000000000	125765000000000	747990000000000
K22010	297355000000000	308575000000000	145751000000000	674732000000000	793017000000000	326638000000000	131716000000000	421878000000000	595458000000000	176178000000000	143338000000000	56728100000000
K22011	0	0	0	0	0	0	0	0	0	0	0	0
K22012	0	0	0	0	0	0	0	0	0	0	0	0
K22014	454130000000000	321141000000000	18248700000000	318953000000000	251520000000000	280674000000000	256439000000000	830856000000000	221265000000000	271514000000000	264373000000000	128055000000000
K22015	148189000000000	132780000000000	136550000000000	527780000000000	679784000000000	477911000000000	841768000000000	27	390505000000000	858428000000000	710556000000000	290100000000000
K22024	150819000000000	102810000000000	608394000000000	105938000000000	841486000000000	971536000000000	103820000000000	322800000000000	650650000000000	853592000000000	792330000000000	321016000000000
K22025	144894000000000	580401000000000	9	0	4	0	1	0	0	6	3	833333000000000
K22026	923462000000000	109606000000000	117307000000000	138654000000000	531150000000000	20075200000000	103358000000000	364476000000000	957487000000000	121536000000000	57050700000000	168333000000000
K22027	123775000000000	157027000000000	12	2	112051000000000	0	15	0	0	100687000000000	130536000000000	215710000000000
K22041	104793000000000	3	0	376917000000000	2	396766000000000	4648	4	1	2	5	2
K22043	0	244874000000000	2	0	0	0	0	0	0	0	0	0
K22044	39024100000000	227227000000000	154101000000000	98753200000000	885525000000000	572670000000000	175916000000000	669671000000000	14028700000000	272151000000000	148942000000000	710050000000000
K22047	189819000000000	10257800000000	12	5	546499000000000	3	0	0	1	656592000000000	4	8
K22051	354755000000000	251868000000000	142096000000000	948513000000000	838836000000000	406841000000000	820050000000000	305	304641000000000	117618000000000	155763000000000	4923820000000
K22066	260216000000000	309019000000000	0	373741000000000	5	158824000000000	2	0	5	14	15	1
K22067	107509000000000	298790000000000	342365000000000	211774000000000	207013000000000	146985000000000	4	4	0	292439000000000	378611000000000	449938000000000
K22073	849718000000000	353516000000000	270425000000000	132953000000000	805616000000000	847210000000000	582241000000000	55	9	181180000000000	280122000000000	14
K22081	0	0	2	0	1	1	5	1	0	0	0	0
K22083	4	35	65	1	3	3	4	0	5	15	3	0
K22086	316667000000000	445	5	0	1	0	65	0	0	4	3	327473000000000
K22100	176748000000000	169652000000000	126579000000000	431071000000000	623591000000000	318839000000000	141708000000000	491033000000000	120513000000000	126375000000000	721893000000000	337528000000000
K22103	420432000000000	328778000000000	103006000000000	660998000000000	712887000000000	775960000000000	15	0	0	139606000000000	847726000000000	2
K22104	243583000000000	121955000000000	909155000000000	763828000000000	193237000000000	658043000000000	0	0	2	847035000000000	152705000000000	2
K22105	382634000000000	667900000000000	777754000000000	452131000000000	452131000000000	194930000000000	25	2	1	915167000000000	8	75
K22106	144444000000000	5	10	0	3	0	75	0	1	705819000000000	5	2
K22108	0	1	5	0	1	0	3	0	1	35	0	2
K22110	443137000000000	804476000000000	682202000000000	214712000000000	135860000000000	146651000000000	657821000000000	216370000000000	304429000000000	758208000000000	416218000000000	164309000000000
K22111	263771000000000	234793000000000	253382000000000	773988000000000	994682000000000	785659000000000	279842000000000	918077000000000	21157700000000	284236000000000	183164000000000	546232000000000
K22112	135401000000000	963405000000000	641799000000000	6	310527000000000	2	2	5	0	342975000000000	521507000000000	7
K22116	0	161440000000000	639012000000000	1	5	0	5	0	0	1	35	0
K22129	178518000000000	129001000000000	766981000000000	118743000000000	938312000000000	112224000000000	134242000000000	364365000000000	78158900000000	936492000000000	897043000000000	358618000000000
K22130	144966000000000	11833400000000	110067000000000	694070000000000	665418000000000	625112000000000	121032000000000	215997000000000	380262000000000	582312000000000	698456000000000	203277000000000
K22131	110753000000000	181720000000000	141290000000000	988101000000000	140326000000000	422667000000000	15	0	5	19433000000000	10738500000000	674905000000000
K22132	427834000000000	487395000000000	319148000000000	84893400000000	11238000000000	682505000000000	400593000000000	103604000000000	231935000000000	365179000000000	222922000000000	100272000000000
K22133	0	0	0	0	0	0	0	0	0	0	0	0
K22169	0	0	0	0	0	0	0	0	0	0	0	0
K22174	3	0	1	0	0	0	1	0	1	0	0	0
K22176	0	0	0	0	0	0	0	0	0	0	0	0
K22205	1101	800885000000000	398253000000000	644	501497000000000	556	71142400000000	250352000000000	466978000000000	540159000000000	465287000000000	156
K22209	751930000000000	7	6	8	1	0	0	0	0	6	106119000000000	8
K22210	668358000000000	933553000000000	444131000000000	295685000000000	40006200000000	309647000000000	567494000000000	211360000000000	189529000000000	511369000000000	445721000000000	188405000000000
K22212	3	974	12	4	195935000000000	10	558730000000000	0	5	332174000000000	1	1
K22213	422956000000000	582472000000000	565369000000000	199135000000000	322767000000000	109068000000000	108249000000000	251441000000000	711654000000000	898712000000000	299236000000000	138333000000000
K22214	214881000000000	25678000000000	318179000000000	771423000000000	142749000000000	520133000000000	330953000000000	963052000000000	293631000000000	344389000000000	140405000000000	837632000000000
K22222	3	162015000000000	4	0	0	0	458543000000000	283333000000000	1	4	764389000000000	511693000000000
K22223	0	0	0	0	0	0	0	0	0	0	0	0
K22224	529885000000000	347218000000000	356692000000000	140795000000000	206035000000000	843728000000000	415192000000000	112527000000000	287487000000000	44027700000000	229430000000000	929627000000000
K22226	945060000000000	519359000000000	219283000000000	109285000000000	85	75	250201000000000	7	633400000000000	193139000000000	194192000000000	35
K22227	959968000000000	134943000000000	664235000000000	288909000000000	269041000000000	13	107184000000000	255629000000000	662135000000000	748438000000000	518939000000000	201846000000000
K22230	143090000000000	182161000000000	9844160000000	428491000000000	430760000000000	299452000000000	137277000000000	392681000000000	812317000000000	128435000000000	869222000000000	360671000000000
K22232	73393700000000	162522000000000	325	0	2	0	133348000000000	2	2	7	134146000000000	5
K22250	661225000000000	171933000000000	6	635939000000000	522156000000000	0	0	0	0	770568000000000	961569000000000	0
K22252	200187000000000	277891000000000	103467000000000	4	97100500000000	3	299528000000000	366667000000000	13	137079000000000	129667000000000	695800000000000
K22253	5	2	2	0	0	0	6	0	0	0	1	0
K22270	356059000000000	222227000000000	144919000000000	142183000000000	108836000000000	161909000000000	21914200000000	578934000000000	80457500000000	113209000000000	133620000000000	771224000000000
K22278	570520000000000	759968000000000	405050000000000	824951000000000	13383800000000	691436000000000	525289000000000	169177000000000	254134000000000	449963000000000	339490000000000	177925000000000
K22292	100278000000000	375199000000000	293797000000000	55	103414000000000	833333000000000	134808000000000	359616000000000	137365000000000	280849000000000	333799000000000	115160000000000
K22293	151368000000000	198525000000000	838948000000000	173427000000000	206052000000000	251575000000000	124375000000000	32	744985000000000	114324000000000	837514000000000	321772000000000
K22296	294001000000000	636667000000000	3	322287000000000	0	0	15	5	1	150671000000000	453713000000000	5
K22297	0	1	447267000000000	355315000000000	0	1	1	0	1	0	1	138232000000000
K22298	0	0	5	0	333333000000000	0	5	5	0	333333000000000	0	0
K22299	488617000000000	800845000000000	382960000000000	3	93515620	3	26311900000000	56879700000000	104152000000000	499250000000000	27503700000000	195075000000000
K22300	262282000000000	127952000000000	6	11	75	767925000000000	13	3	4	6	5	5
K22302	436803000000000	247218000000000	102697000000000	25407000000000	613884000000000	265667000000000	411729000000000	112474000000000	255969000000000	120223000000000	133635000000000	782222000000000
K22303	788098000000000	49773000000000	22472700000000	563662000000000	1	0	0	0	0	317625000000000	696759000000000	333333000000000
K22305	201444000000000	243270000000000	102191000000000	511136000000000	616384000000000	347314000000000	182120000000000	406108000000000	799712000000000	135247000000000	106697000000000	548602000000000
K22306	112996000000000	156511000000000	765238000000000	757502000000000	393950000000000	406210000000000	107322000000000	422026000000000	405257000000000	762168000000000	625869000000000	445542000000000
K22307	11	12	10	1	241926000000000	3	7	333333000000000	6	436171000000000	4	633333000000000
K22311	0	5	0	0	0	0	0	0	5	0	0	0
K22316	903141000000000	137281000000000	584065000000000	566809000000000	146170000000000	1	854709000000000	144901000000000	458962000000000	812199000000000	572487000000000	308373000000000
K22317	0	0	0	0	0	0	0	0	1	0	0	0
K22330	356474000000000	396411000000000	13	0	0	0	3	0	5	12	9	7
K22333	0	1	0	0	0	0	5	1	5	1	0	2
K22334	0	0	0	0	0	0	0	0	0	0	0	0
K22335	526352000000000	872774000000000	393115000000000	7215860000000	883333000000000	233333000000000	369241000000000	721625000000000	160977000000000	436756000000000	237555000000000	615268000000000
K22336	0	0	0	2	0	0	0	0	0	15	0	0
K22339	88609800000000	15415700000000	745235000000000	2	324046000000000	716667000000000	549601000000000	185	308214000000000	904698000000000	611838000000000	408333000000000
K22340	240541000000000	342081000000000	153754000000000	5	660275000000000	5	1771875	35	75	151629000000000	11945000000000	416667000000000
K22341	123259000000000	154802000000000	742959000000000	20	12	883333000000000	541582000000000	175	322455000000000	670642000000000	50987600000000	26560400000000
K22343	251351000000000	172917000000000	15217400000000	15	99	460475000000000	674942000000000	0	0	981818000000000	746077000000000	633813000000000
K22345	157096000000000	794839000000000	397005000000000	475172000000000	408378000000000	273626000000000	671271000000000	182379000000000	175406000000000	536397000000000	270753000000000	20713700000000
K22347	205368000000000	225850000000000	283169000000000	797701000000000	150548000000000	621049000000000	345775000000000	121150000000000	28674500000000	330329000000000	157566000000000	687879000000000
K22349	239120000000000	9	0	2	0	0	248632000000000	5	229402000000000	330854000000000	0	0
K22350	43141900000000	119327000000000	6	0	0	1	1	3	0	3	4	2
K22351	661256000000000	99789100000000	106902000000000	523786000000000	423786000000000	0	5	1	5	104552000000000	106006000000000	2
K22352	526352000000000	872774000000000	393115000000000	7215860000000	883333000000000	233333000000000	369241000000000	721625000000000	160977000000000	436756000000000	237555000000000	615268000000000
K22353	0	5	5	1	1	0	5	0	3	0	0	0
K22357	0	5	5	1	1	0	5	0	3	0	0	0
K22361	2	0	0	1	0	631591000000000	0	0	0	5	283548000000000	0
K22364	0	0	0	0	0	0	0	0	0	0	0	0
K22373	59718000000000	841130000000000	592899000000000	154214000000000	104354000000000	103333000000000	596267000000000	182107000000000	324550000000000	294320000000000	255609000000000	218556000000000
K22390	267295000000000	441238000000000	348864000000000	7	162592000000000	35	284983000000000	9	539343000000000	1348040000000	17757900000000	8
K22391	497860000000000	574332000000000	384468000000000	1693810000000	214849000000000	102939000000000	536662000000000	166359000000000	297566000000000	500634000000000	310292000000000	110296000000000
K22393	0	0	0	0	0	0	0	0	0	0	0	0
K22396	212966000000000	753343000000000	570922000000000	175816000000000	160409000000000	128884000000000	130458000000000	0	748530000000000	3	6	4
K22397	324974000000000	27036100000000	141136000000000	178076000000000	871592000000000	172977000000000	241654000000000	95	153316000000000	110993000000000	191524000000000	9
K22405	10612500000000	126161000000000	872927000000000	24250200000000	410717000000000	150987000000000	766672000000000	208774000000000	441566000000000	783252000000000	635452000000000	283456000000000
K22409	126352000000000	136120000000000	894697000000000	143446000000000	735813000000000	102412000000000	154972000000000	456845000000000	698907000000000	105796000000000	823723000000000	432509000000000
K22424	90654600000000	132955000000000	710961000000000	323032000000000	208020000000000	20	727309000000000	315	325645000000000	637431000000000	408188000000000	216368000000000
K22430	127766000000000	165	15	2	795145000000000	1	127189000000000	3	461094000000000	938797000000000	45	35
K22431	156807000000000	199820000000000	124810000000000	9	379388000000000	13	113444000000000	305207000000000	547749000000000	141130000000000	949366000000000	630773000000000
K22432	387992000000000	529443000000000	413452000000000	780178000000000	168139000000000	929388000000000	518521000000000	135033000000000	356530000000000	469186000000000	328889000000000	115495000000000
K22441	2975	530715000000000	224147000000000	73265300000000	892405000000000	741615000000000	268795000000000	5	988843000000000	163333000000000	264016000000000	123333000000000
K22443	123110000000000	919612000000000	840484000000000	168716000000000	146234000000000	155494000000000	138920000000000	2	0	115474000000000	886234000000000	256033000000000
K22444	251351000000000	172917000000000	15217400000000	15	99	460475000000000	674942000000000	0	0	981818000000000	746077000000000	633813000000000
K22446	44950100000000	453191000000000	158146000000000	159164000000000	304031000000000	20	323876000000000	182078000000000	4	280160000000000	157184000000000	126782000000000
K22447	2	1	0	2	1	0	2	0	0	0	5	0
K22452	116997000000000	197140000000000	173255000000000	565533000000000	857596000000000	2	505050000000000	25	32967500000000	196077000000000	411748000000000	132219000000000
K22457	1779330000000	197830000000000	205808000000000	526059000000000	945260000000000	406935000000000	22551700000000	634326000000000	187648000000000	229862000000000	131798000000000	482846000000000
K22465	5	164496000000000	3518360000000	4	4	2	64988900000000	4	3	12	5	8
K22466	3	12	3518360000000	4	3	2	64988900000000	4	2	9	5	8
K22468	108962000000000	51434200000000	552003000000000	7	12800200000000	14	39425500000000	106767000000000	989043000000000	469856000000000	368116000000000	930302000000000
K22476	330590000000000	458442000000000	183812000000000	4	926362000000000	2	196914000000000	65	110689000000000	20610800000000	798415000000000	3
K22477	51843700000000	430943000000000	238298000000000	140971000000000	929095000000000	12855600000000	499195000000000	10939400000000	158327000000000	220793000000000	12	789413000000000
K22480	1	2	0	0	0	0	1	0	0	0	1	0
K22481	0	0	0	0	0	0	0	0	0	0	0	0
K22482	0	0	0	0	0	0	0	1	0	0	0	0
K22486	704547000000000	462439000000000	205491000000000	316035000000000	165624000000000	227660000000000	463213000000000	142151000000000	107335000000000	437959000000000	13619900000000	328263000000000
K22489	111623000000000	391942000000000	675995000000000	774753000000000	395869000000000	0	3	1	0	0	6	303670000000000
K22490	9	3	3	8	3	2	446667000000000	5	0	4	2	2
K22491	146577000000000	11583500000000	885804000000000	322085000000000	539872000000000	230107000000000	712652000000000	370941000000000	523047000000000	105449000000000	490935000000000	143333000000000
K22503	222640000000000	27131700000000	776617000000000	933333000000000	313333000000000	4	128668000000000	318620000000000	456400000000000	13709800000000	114266000000000	34267400000000
K22504	0	0	0	0	0	0	0	0	1	0	0	0
K22506	713064000000000	0	0	0	0	0	163217000000000	145525000000000	0	296296000000000	15327900000000	0
K22507	294027000000000	523986000000000	645088000000000	5	658712000000000	2	5	2	5	873743000000000	764468000000000	5
K22510	407871000000000	550803000000000	384938000000000	585331000000000	9	294599000000000	1696850000000	4	393412000000000	315530000000000	13286900000000	210364000000000
K22511	0	0	0	0	0	0	0	0	0	0	0	0

### Sheet: KO_appleVSctrl
	Log2FC	St.Error	P-value	FDR
K16239	608000000000000	22900000000000	4.39e-09	6.82e-05
K16135	822000000000000	52600000000000	2.79e-07	0.00217
K07286	765000000000000	55400000000000	7.37e-07	0.00229
K09911	449000000000000	32300000000000	6.91e-07	0.00229
K15723	575000000000000	39100000000000	4.49e-07	0.00229
K06415	231000000000000	18200000000000	1.36e-06	0.00302
K08350	488000000000000	38300000000000	1.34e-06	0.00302
K03632	232000000000000	19000000000000	1.86e-06	0.00362
K18009	831000000000000	74400000000000	3.67e-06	0.00634
K08086	306000000000000	29900000000000	7.15e-06	0.0111
K01175	642000000000000	90600000000000	0.000103	0.0778
K01219	-753000000000000	101000000000000	7.24e-05	0.0778
K01372	626000000000000	83000000000000	6.63e-05	0.0778
K02769	-663000000000000	92900000000000	9.88e-05	0.0778
K02907	518000000000000	73400000000000	0.000105	0.0778
K13049	-366000000000000	50700000000000	9.14e-05	0.0778
K17074	547000000000000	75800000000000	9.05e-05	0.0778
K19171	426000000000000	61500000000000	0.00012	0.0778
K00135	535000000000000	78500000000000	0.000136	0.0784
K01214	729000000000000	106000000000000	0.000128	0.0784
K07690	222000000000000	32500000000000	0.000132	0.0784
K11733	353000000000000	53700000000000	0.000175	0.0969
K03580	414000000000000	65900000000000	0.000238	0.116
K07700	368000000000000	58600000000000	0.000238	0.116
K06916	291000000000000	47100000000000	0.000267	0.126
K00523	261000000000000	44500000000000	0.000371	0.134
K01612	225000000000000	38100000000000	0.000355	0.134
K02742	604000000000000	101000000000000	0.000328	0.134
K03788	511000000000000	85400000000000	0.00033	0.134
K07113	222000000000000	37600000000000	0.000366	0.134
K08678	-478000000000000	80400000000000	0.000343	0.134
K08994	775000000000000	131000000000000	0.000351	0.134
K11210	228000000000000	38000000000000	0.000319	0.134
K04107	533000000000000	91600000000000	0.000397	0.137
K09906	773000000000000	133000000000000	0.000405	0.137
K20532	237000000000000	40700000000000	0.000398	0.137
K01955	549000000000000	97300000000000	0.000485	0.159
K20885	-658000000000000	118000000000000	0.000513	0.163
K01804	561000000000000	102000000000000	0.000579	0.176
K06223	618000000000000	113000000000000	0.000603	0.177
K00891	687000000000000	130000000000000	0.000724	0.205
K00520	593000000000000	114000000000000	0.000834	0.206
K01089	565000000000000	109000000000000	0.00083	0.206
K01745	549000000000000	106000000000000	0.00083	0.206
K05687	584000000000000	111000000000000	0.00077	0.206
K06417	-596000000000000	114000000000000	0.000806	0.206
K08139	397000000000000	75600000000000	0.000776	0.206
K19227	265000000000000	50300000000000	0.000767	0.206
K07284	680000000000000	132000000000000	0.000885	0.212
K08177	572000000000000	111000000000000	0.000883	0.212
K01512	-699000000000000	137000000000000	0.00091	0.214
K12525	521000000000000	102000000000000	0.000923	0.214
K08303	-607000000000000	119000000000000	0.000942	0.215
K00603	-422000000000000	83100000000000	0.000963	0.217
K13694	-551000000000000	109000000000000	0.000992	0.22
K00174	533000000000000	106000000000000	0.00101	0.221
K01834	645000000000000	129000000000000	0.00104	0.224
K03807	225000000000000	45100000000000	0.00105	0.224
K00048	487000000000000	98800000000000	0.00115	0.227
K01693	505000000000000	102000000000000	0.0011	0.227
K03522	509000000000000	103000000000000	0.00114	0.227
K03633	310000000000000	63000000000000	0.00117	0.227
K09181	580000000000000	118000000000000	0.00117	0.227
K05779	525000000000000	108000000000000	0.00126	0.239
K06180	-384000000000000	79300000000000	0.00128	0.239
K07794	-563000000000000	117000000000000	0.00131	0.239
K09796	-491000000000000	103000000000000	0.0014	0.239
K11208	365000000000000	76000000000000	0.00136	0.239
K17836	531000000000000	110000000000000	0.00134	0.239
K19235	400000000000000	83500000000000	0.00137	0.239
K17067	491000000000000	103000000000000	0.00144	0.24
K10016	386000000000000	81700000000000	0.00149	0.244
K10024	386000000000000	81700000000000	0.00149	0.244
K01923	637000000000000	136000000000000	0.00159	0.252
K07803	456000000000000	98100000000000	0.00164	0.253
K11209	564000000000000	121000000000000	0.00162	0.253
K14060	238000000000000	51300000000000	0.00164	0.253
K10716	332000000000000	71600000000000	0.00167	0.254
K00958	486000000000000	105000000000000	0.00169	0.256
K00533	308000000000000	68500000000000	0.00202	0.256
K02317	436000000000000	96500000000000	0.00196	0.256
K02486	501000000000000	109000000000000	0.00178	0.256
K02856	-636000000000000	139000000000000	0.00181	0.256
K02988	457000000000000	101000000000000	0.00196	0.256
K03177	574000000000000	125000000000000	0.00176	0.256
K04772	574000000000000	125000000000000	0.00174	0.256
K07023	-405000000000000	88600000000000	0.00183	0.256
K08160	480000000000000	106000000000000	0.00187	0.256
K09918	243000000000000	53900000000000	0.00198	0.256
K10254	334000000000000	74200000000000	0.002	0.256
K11910	-566000000000000	124000000000000	0.00181	0.256
K13014	602000000000000	133000000000000	0.00197	0.256
K15257	365000000000000	80200000000000	0.00187	0.256
K16020	542000000000000	120000000000000	0.00195	0.256
K00702	460000000000000	104000000000000	0.00222	0.263
K01186	691000000000000	158000000000000	0.0024	0.263
K01761	-359000000000000	82100000000000	0.00238	0.263
K01815	-669000000000000	152000000000000	0.00226	0.263
K02671	730000000000000	167000000000000	0.00239	0.263
K02681	730000000000000	167000000000000	0.00239	0.263
K04761	-515000000000000	116000000000000	0.00217	0.263
K07326	451000000000000	102000000000000	0.00219	0.263
K08070	251000000000000	57100000000000	0.00231	0.263
K15520	481000000000000	110000000000000	0.00237	0.263
K16692	-623000000000000	141000000000000	0.00222	0.263
K18248	686000000000000	157000000000000	0.00234	0.263
K19611	237000000000000	53200000000000	0.00215	0.263
K20256	686000000000000	157000000000000	0.00234	0.263
K01895	530000000000000	122000000000000	0.00242	0.263
K03783	267000000000000	61400000000000	0.00244	0.263
K02077	429000000000000	99300000000000	0.00253	0.269
K02982	683000000000000	158000000000000	0.00255	0.27
K07085	-411000000000000	95800000000000	0.00265	0.272
K13246	482000000000000	112000000000000	0.0026	0.272
K13485	422000000000000	98200000000000	0.00264	0.272
K00879	345000000000000	81200000000000	0.0028	0.275
K01547	523000000000000	123000000000000	0.00282	0.275
K02494	777000000000000	183000000000000	0.00283	0.275
K02523	592000000000000	139000000000000	0.00281	0.275
K09778	544000000000000	127000000000000	0.00272	0.275
K20011	-617000000000000	145000000000000	0.00279	0.275
K13256	594000000000000	140000000000000	0.00287	0.277
K00031	462000000000000	110000000000000	0.00295	0.281
K12994	568000000000000	135000000000000	0.00296	0.281
K16516	720000000000000	171000000000000	0.00299	0.282
K00858	490000000000000	118000000000000	0.00313	0.292
K00941	671000000000000	163000000000000	0.00336	0.299
K03300	-378000000000000	91600000000000	0.0033	0.299
K04080	531000000000000	129000000000000	0.00339	0.299
K04081	531000000000000	129000000000000	0.00339	0.299
K06967	-605000000000000	147000000000000	0.00333	0.299
K01753	266000000000000	65000000000000	0.00348	0.303
K01854	683000000000000	167000000000000	0.0035	0.303
K02345	233000000000000	57400000000000	0.00361	0.303
K02434	639000000000000	157000000000000	0.00358	0.303
K06861	-698000000000000	171000000000000	0.00358	0.303
K07283	-632000000000000	156000000000000	0.00367	0.303
K07751	288000000000000	70800000000000	0.00361	0.303
K15986	582000000000000	144000000000000	0.00367	0.303
K00141	207000000000000	51300000000000	0.00379	0.307
K19160	439000000000000	109000000000000	0.00373	0.307
K15894	-449000000000000	112000000000000	0.00385	0.308
K18147	-348000000000000	86500000000000	0.00384	0.308
K02584	379000000000000	94500000000000	0.0039	0.309
K03685	506000000000000	126000000000000	0.0039	0.309
K01619	349000000000000	87700000000000	0.00404	0.319
K06295	-459000000000000	115000000000000	0.00409	0.32
K09010	-611000000000000	154000000000000	0.0041	0.32
K06001	388000000000000	97800000000000	0.00416	0.323
K01031	743000000000000	188000000000000	0.00424	0.327
K02043	429000000000000	109000000000000	0.00425	0.327
K00639	584000000000000	149000000000000	0.00451	0.327
K02036	559000000000000	143000000000000	0.00455	0.327
K02484	-325000000000000	83100000000000	0.00446	0.327
K02616	553000000000000	141000000000000	0.00445	0.327
K02843	447000000000000	115000000000000	0.00451	0.327
K05567	-607000000000000	156000000000000	0.00456	0.327
K08161	319000000000000	81900000000000	0.00454	0.327
K09893	556000000000000	142000000000000	0.00439	0.327
K10541	467000000000000	119000000000000	0.00439	0.327
K11081	298000000000000	75800000000000	0.00434	0.327
K11216	346000000000000	88800000000000	0.00456	0.327
K12510	-443000000000000	113000000000000	0.0044	0.327
K02551	421000000000000	108000000000000	0.0046	0.328
K06287	525000000000000	136000000000000	0.00471	0.328
K07105	389000000000000	100000000000000	0.00465	0.328
K10710	-512000000000000	132000000000000	0.00464	0.328
K17202	649000000000000	167000000000000	0.0047	0.328
K19309	-329000000000000	84900000000000	0.00472	0.328
K20421	452000000000000	116000000000000	0.00467	0.328
K08699	562000000000000	146000000000000	0.00484	0.33
K08966	495000000000000	128000000000000	0.00484	0.33
K11358	541000000000000	141000000000000	0.00487	0.331
K00057	539000000000000	141000000000000	0.00498	0.334
K01239	786000000000000	205000000000000	0.00503	0.334
K04750	439000000000000	115000000000000	0.00497	0.334
K06153	478000000000000	125000000000000	0.00504	0.334
K07741	275000000000000	72100000000000	0.00512	0.338
K06447	123000000000000	32200000000000	0.00515	0.338
K03381	510000000000000	134000000000000	0.0052	0.34
K02444	354000000000000	93700000000000	0.00541	0.345
K07642	-524000000000000	139000000000000	0.00541	0.345
K09952	-576000000000000	152000000000000	0.00534	0.345
K22026	-432000000000000	114000000000000	0.00533	0.345
K00954	-397000000000000	105000000000000	0.00546	0.346
K10559	307000000000000	81600000000000	0.00548	0.346
K01491	521000000000000	139000000000000	0.00557	0.35
K10558	541000000000000	144000000000000	0.00559	0.35
K02357	443000000000000	119000000000000	0.00576	0.358
K11896	-686000000000000	184000000000000	0.00583	0.359
K16211	-412000000000000	111000000000000	0.00586	0.36
K09680	-286000000000000	76900000000000	0.0059	0.361
K12296	-498000000000000	134000000000000	0.00592	0.361
K10013	235000000000000	63200000000000	0.00594	0.361
K01811	-444000000000000	120000000000000	0.00599	0.362
K03194	328000000000000	88900000000000	0.00613	0.366
K09720	469000000000000	127000000000000	0.00614	0.366
K03929	507000000000000	138000000000000	0.00622	0.369
K01174	335000000000000	91800000000000	0.00645	0.377
K01872	-602000000000000	165000000000000	0.00646	0.377
K03787	-426000000000000	117000000000000	0.00647	0.377
K05812	451000000000000	123000000000000	0.00648	0.377
K18888	-405000000000000	111000000000000	0.00653	0.377
K00971	576000000000000	158000000000000	0.00659	0.379
K03195	-559000000000000	154000000000000	0.00671	0.382
K03856	461000000000000	127000000000000	0.00669	0.382
K11071	355000000000000	97900000000000	0.00671	0.382
K03613	437000000000000	121000000000000	0.00674	0.382
K03779	-315000000000000	86900000000000	0.00676	0.382
K03040	554000000000000	153000000000000	0.00682	0.384
K00906	269000000000000	74700000000000	0.00692	0.388
K17331	479000000000000	133000000000000	0.00698	0.39
K01924	-447000000000000	124000000000000	0.00707	0.392
K02519	-575000000000000	160000000000000	0.00714	0.395
K02906	497000000000000	139000000000000	0.00721	0.397
K18120	-543000000000000	152000000000000	0.00722	0.397
K02945	-533000000000000	149000000000000	0.00737	0.401
K09761	366000000000000	103000000000000	0.00736	0.401
K16703	506000000000000	142000000000000	0.00739	0.401
K19465	-560000000000000	157000000000000	0.00742	0.402
K03326	407000000000000	115000000000000	0.00757	0.404
K00833	506000000000000	143000000000000	0.00777	0.406
K03525	526000000000000	149000000000000	0.0078	0.406
K05790	274000000000000	77500000000000	0.00774	0.406
K06960	507000000000000	144000000000000	0.00782	0.406
K09019	503000000000000	143000000000000	0.0078	0.406
K09023	532000000000000	151000000000000	0.00782	0.406
K14727	579000000000000	164000000000000	0.00769	0.406
K15256	-672000000000000	191000000000000	0.00782	0.406
K01151	435000000000000	124000000000000	0.00789	0.407
K01858	-508000000000000	144000000000000	0.00787	0.407
K13745	244000000000000	69600000000000	0.00793	0.408
K01733	-261000000000000	74600000000000	0.00809	0.411
K07082	479000000000000	137000000000000	0.00805	0.411
K06985	-740000000000000	212000000000000	0.00821	0.412
K11529	-603000000000000	173000000000000	0.00826	0.412
K14977	-699000000000000	200000000000000	0.00819	0.412
K01921	-490000000000000	142000000000000	0.00851	0.412
K03589	460000000000000	133000000000000	0.00849	0.412
K03974	373000000000000	108000000000000	0.00849	0.412
K04018	-475000000000000	137000000000000	0.00844	0.412
K05367	669000000000000	192000000000000	0.00831	0.412
K12974	367000000000000	106000000000000	0.00843	0.412
K17060	273000000000000	78400000000000	0.00835	0.412
K21903	-299000000000000	86300000000000	0.00845	0.412
K04567	-397000000000000	115000000000000	0.00874	0.415
K04085	477000000000000	139000000000000	0.00897	0.421
K07457	621000000000000	181000000000000	0.00898	0.421
K08978	-598000000000000	174000000000000	0.00896	0.421
K10537	-563000000000000	164000000000000	0.00898	0.421
K08137	519000000000000	152000000000000	0.00924	0.423
K20480	-727000000000000	213000000000000	0.00922	0.423
K20881	-378000000000000	110000000000000	0.0091	0.423
K01712	499000000000000	147000000000000	0.00933	0.423
K15736	626000000000000	184000000000000	0.00938	0.424
K03838	524000000000000	155000000000000	0.00947	0.425
K03706	-467000000000000	138000000000000	0.00964	0.426
K05789	264000000000000	78000000000000	0.00965	0.426
K15545	236000000000000	69600000000000	0.00958	0.426
K00850	-328000000000000	97200000000000	0.0097	0.427
K21976	336000000000000	99900000000000	0.00994	0.435
K06173	443000000000000	132000000000000	0.00997	0.435
K02994	-431000000000000	129000000000000	0.0101	0.437
K06158	-504000000000000	150000000000000	0.01	0.437
K00243	-537000000000000	160000000000000	0.0101	0.437
K00526	625000000000000	188000000000000	0.0104	0.437
K00772	-370000000000000	111000000000000	0.0102	0.437
K01387	429000000000000	129000000000000	0.0106	0.437
K01741	469000000000000	141000000000000	0.0104	0.437
K03668	-421000000000000	126000000000000	0.0104	0.437
K05851	285000000000000	85900000000000	0.0106	0.437
K06968	594000000000000	179000000000000	0.0105	0.437
K07653	378000000000000	114000000000000	0.0106	0.437
K08475	279000000000000	83300000000000	0.0101	0.437
K09128	-609000000000000	184000000000000	0.0106	0.437
K13009	-478000000000000	143000000000000	0.0103	0.437
K13421	412000000000000	123000000000000	0.0103	0.437
K17468	468000000000000	141000000000000	0.0106	0.437
K20531	452000000000000	136000000000000	0.0106	0.437
K05919	-384000000000000	116000000000000	0.0107	0.437
K01732	-474000000000000	143000000000000	0.0107	0.438
K00528	-226000000000000	68500000000000	0.0109	0.441
K01840	-427000000000000	130000000000000	0.0111	0.441
K01868	-333000000000000	101000000000000	0.011	0.441
K02876	-599000000000000	182000000000000	0.011	0.441
K03498	-453000000000000	138000000000000	0.011	0.441
K09131	628000000000000	191000000000000	0.011	0.441
K11692	-328000000000000	99500000000000	0.0109	0.441
K19355	-483000000000000	146000000000000	0.0108	0.441
K03973	-443000000000000	135000000000000	0.0111	0.441
K07058	544000000000000	166000000000000	0.0112	0.441
K21023	-536000000000000	163000000000000	0.0111	0.441
K01305	-362000000000000	111000000000000	0.0114	0.445
K02103	-518000000000000	159000000000000	0.0115	0.445
K02334	-423000000000000	130000000000000	0.0115	0.445
K03291	246000000000000	75200000000000	0.0114	0.445
K08643	-330000000000000	101000000000000	0.0114	0.445
K00442	494000000000000	154000000000000	0.0125	0.45
K00788	545000000000000	169000000000000	0.0122	0.45
K00868	539000000000000	167000000000000	0.0123	0.45
K00981	411000000000000	128000000000000	0.0123	0.45
K01876	-579000000000000	179000000000000	0.0118	0.45
K02108	473000000000000	145000000000000	0.0117	0.45
K03781	477000000000000	148000000000000	0.0123	0.45
K03828	624000000000000	195000000000000	0.0125	0.45
K03835	515000000000000	161000000000000	0.0125	0.45
K03837	511000000000000	159000000000000	0.0124	0.45
K05346	208000000000000	64800000000000	0.0126	0.45
K05778	572000000000000	178000000000000	0.0125	0.45
K05895	380000000000000	119000000000000	0.0125	0.45
K06203	499000000000000	155000000000000	0.0124	0.45
K07261	425000000000000	132000000000000	0.0122	0.45
K08315	511000000000000	157000000000000	0.0117	0.45
K09157	459000000000000	143000000000000	0.0124	0.45
K09789	-580000000000000	180000000000000	0.0123	0.45
K16011	524000000000000	161000000000000	0.0118	0.45
K16936	-264000000000000	81700000000000	0.0121	0.45
K17318	349000000000000	108000000000000	0.0123	0.45
K18475	-473000000000000	146000000000000	0.0119	0.45
K22443	568000000000000	177000000000000	0.0123	0.45
K06885	-482000000000000	151000000000000	0.0127	0.453
K14949	-490000000000000	154000000000000	0.0128	0.457
K02062	507000000000000	160000000000000	0.0132	0.461
K05366	-529000000000000	167000000000000	0.0132	0.461
K06187	349000000000000	110000000000000	0.0131	0.461
K07456	-528000000000000	166000000000000	0.0131	0.461
K02190	526000000000000	166000000000000	0.0134	0.462
K10914	320000000000000	102000000000000	0.0136	0.462
K12573	-355000000000000	113000000000000	0.0135	0.462
K18901	687000000000000	218000000000000	0.0134	0.462
K19229	676000000000000	214000000000000	0.0133	0.462
K19586	687000000000000	218000000000000	0.0134	0.462
K16193	489000000000000	155000000000000	0.0137	0.462
K03605	420000000000000	134000000000000	0.0138	0.463
K03798	-482000000000000	153000000000000	0.0137	0.463
K09016	425000000000000	135000000000000	0.0138	0.464
K01262	-375000000000000	120000000000000	0.014	0.466
K05713	448000000000000	143000000000000	0.0139	0.466
K18357	-729000000000000	233000000000000	0.0139	0.466
K07278	372000000000000	119000000000000	0.0141	0.47
K02821	290000000000000	92800000000000	0.0142	0.47
K04066	-437000000000000	140000000000000	0.0142	0.47
K00208	-569000000000000	183000000000000	0.0144	0.472
K03203	432000000000000	139000000000000	0.0144	0.472
K12089	-709000000000000	228000000000000	0.0144	0.472
K00764	-330000000000000	106000000000000	0.0146	0.474
K00820	-329000000000000	106000000000000	0.0145	0.474
K02477	431000000000000	139000000000000	0.0148	0.474
K03453	560000000000000	181000000000000	0.0148	0.474
K06958	518000000000000	167000000000000	0.0148	0.474
K14196	-551000000000000	178000000000000	0.0148	0.474
K19005	-350000000000000	113000000000000	0.0146	0.474
K19504	291000000000000	94200000000000	0.0148	0.474
K00688	-458000000000000	149000000000000	0.0152	0.475
K02302	458000000000000	149000000000000	0.0151	0.475
K07004	-691000000000000	225000000000000	0.0151	0.475
K07121	-544000000000000	177000000000000	0.0153	0.475
K08359	-138000000000000	44800000000000	0.0151	0.475
K13641	428000000000000	139000000000000	0.0149	0.475
K20543	321000000000000	104000000000000	0.0151	0.475
K01684	-251000000000000	81800000000000	0.0154	0.476
K01906	-231000000000000	75300000000000	0.0154	0.476
K15023	-395000000000000	129000000000000	0.0154	0.476
K02564	573000000000000	187000000000000	0.0157	0.479
K10009	-397000000000000	130000000000000	0.0157	0.479
K10439	-307000000000000	101000000000000	0.0159	0.482
K02160	429000000000000	141000000000000	0.0161	0.486
K02996	-555000000000000	183000000000000	0.0163	0.486
K08325	-436000000000000	144000000000000	0.0164	0.486
K09912	590000000000000	195000000000000	0.0163	0.486
K10934	-536000000000000	177000000000000	0.0164	0.486
K18900	482000000000000	159000000000000	0.0164	0.486
K21030	-554000000000000	183000000000000	0.0164	0.486
K02112	-280000000000000	92500000000000	0.0165	0.488
K00217	-285000000000000	94400000000000	0.0167	0.493
K08964	641000000000000	213000000000000	0.0168	0.494
K03338	389000000000000	129000000000000	0.0168	0.495
K13663	-491000000000000	163000000000000	0.0169	0.497
K16136	442000000000000	147000000000000	0.017	0.498
K00856	-420000000000000	140000000000000	0.0171	0.499
K04041	384000000000000	128000000000000	0.0171	0.499
K07395	438000000000000	146000000000000	0.0172	0.501
K02529	485000000000000	162000000000000	0.0174	0.502
K02798	297000000000000	99400000000000	0.0174	0.502
K05339	358000000000000	120000000000000	0.0175	0.502
K15524	-522000000000000	175000000000000	0.0175	0.502
K20345	-307000000000000	103000000000000	0.0173	0.502
K22489	409000000000000	137000000000000	0.0175	0.502
K06959	-242000000000000	81100000000000	0.0176	0.503
K03310	-433000000000000	146000000000000	0.0178	0.505
K15532	418000000000000	141000000000000	0.0178	0.505
K06136	518000000000000	175000000000000	0.018	0.506
K01681	-362000000000000	123000000000000	0.0186	0.506
K01803	-331000000000000	112000000000000	0.0184	0.506
K06909	-634000000000000	214000000000000	0.0182	0.506
K07282	495000000000000	167000000000000	0.0183	0.506
K08163	308000000000000	104000000000000	0.0184	0.506
K11535	488000000000000	165000000000000	0.0181	0.506
K12082	-444000000000000	150000000000000	0.0183	0.506
K12790	-501000000000000	170000000000000	0.0184	0.506
K16876	-443000000000000	150000000000000	0.0184	0.506
K18350	-378000000000000	128000000000000	0.0185	0.506
K18831	-299000000000000	102000000000000	0.0186	0.506
K00123	546000000000000	186000000000000	0.0186	0.507
K00759	420000000000000	143000000000000	0.0187	0.507
K01181	552000000000000	188000000000000	0.0187	0.507
K08154	422000000000000	144000000000000	0.0187	0.507
K11004	357000000000000	121000000000000	0.0188	0.508
K07007	533000000000000	182000000000000	0.0191	0.511
K00266	-455000000000000	156000000000000	0.0192	0.512
K01929	-373000000000000	128000000000000	0.0192	0.512
K03439	427000000000000	146000000000000	0.0193	0.514
K02657	485000000000000	167000000000000	0.0195	0.518
K02401	-515000000000000	177000000000000	0.0196	0.519
K03703	-293000000000000	101000000000000	0.0197	0.519
K19119	-229000000000000	78800000000000	0.0198	0.519
K14058	365000000000000	126000000000000	0.0198	0.521
K05572	-354000000000000	122000000000000	0.0199	0.522
K00167	-417000000000000	144000000000000	0.0201	0.522
K01696	-261000000000000	90000000000000	0.02	0.522
K01870	-477000000000000	165000000000000	0.0201	0.522
K07267	228000000000000	78700000000000	0.0201	0.522
K16345	621000000000000	215000000000000	0.0203	0.525
K00117	380000000000000	132000000000000	0.0206	0.526
K07455	-286000000000000	99100000000000	0.0205	0.526
K09932	459000000000000	160000000000000	0.0206	0.526
K09826	-551000000000000	191000000000000	0.0206	0.526
K00590	-515000000000000	182000000000000	0.022	0.531
K00955	431000000000000	152000000000000	0.0219	0.531
K00956	431000000000000	152000000000000	0.0217	0.531
K01241	-447000000000000	159000000000000	0.0227	0.531
K01561	-362000000000000	127000000000000	0.0212	0.531
K01637	490000000000000	173000000000000	0.0224	0.531
K01734	-471000000000000	167000000000000	0.0226	0.531
K02463	354000000000000	125000000000000	0.0223	0.531
K02574	-594000000000000	210000000000000	0.0224	0.531
K02834	-498000000000000	175000000000000	0.0219	0.531
K03220	-366000000000000	130000000000000	0.0222	0.531
K03536	-458000000000000	162000000000000	0.0224	0.531
K03616	370000000000000	130000000000000	0.022	0.531
K04043	-358000000000000	127000000000000	0.0228	0.531
K04488	376000000000000	132000000000000	0.0212	0.531
K05365	-448000000000000	157000000000000	0.0217	0.531
K05807	351000000000000	123000000000000	0.0216	0.531
K07102	319000000000000	112000000000000	0.0216	0.531
K07239	442000000000000	155000000000000	0.0212	0.531
K08162	501000000000000	177000000000000	0.0224	0.531
K09017	447000000000000	156000000000000	0.021	0.531
K09065	-414000000000000	147000000000000	0.0222	0.531
K09916	322000000000000	114000000000000	0.0224	0.531
K10762	334000000000000	117000000000000	0.0216	0.531
K11082	370000000000000	130000000000000	0.0213	0.531
K12288	632000000000000	224000000000000	0.0227	0.531
K13043	-414000000000000	147000000000000	0.0222	0.531
K16885	-202000000000000	71000000000000	0.0215	0.531
K17737	415000000000000	147000000000000	0.0222	0.531
K20140	412000000000000	144000000000000	0.0212	0.531
K07093	-336000000000000	120000000000000	0.0229	0.531
K02686	-270000000000000	96300000000000	0.023	0.532
K09161	305000000000000	109000000000000	0.023	0.532
K16092	-352000000000000	126000000000000	0.023	0.532
K03804	410000000000000	147000000000000	0.0232	0.534
K07390	403000000000000	144000000000000	0.0233	0.534
K08281	-566000000000000	202000000000000	0.0232	0.534
K09159	317000000000000	113000000000000	0.0233	0.534
K20541	489000000000000	175000000000000	0.0235	0.535
K01227	267000000000000	95600000000000	0.0236	0.537
K02948	-437000000000000	157000000000000	0.0237	0.537
K03527	-334000000000000	120000000000000	0.0239	0.54
K02554	480000000000000	173000000000000	0.024	0.54
K02669	352000000000000	127000000000000	0.024	0.54
K20444	-392000000000000	141000000000000	0.0241	0.542
K02634	488000000000000	176000000000000	0.0243	0.542
K03576	361000000000000	130000000000000	0.0243	0.542
K00150	-393000000000000	143000000000000	0.0251	0.545
K00876	521000000000000	190000000000000	0.0251	0.545
K01951	-281000000000000	102000000000000	0.0248	0.545
K03841	424000000000000	154000000000000	0.0248	0.545
K04333	353000000000000	128000000000000	0.025	0.545
K07447	-548000000000000	199000000000000	0.0251	0.545
K09913	229000000000000	83000000000000	0.0245	0.545
K09961	-750000000000000	272000000000000	0.0246	0.545
K10202	-577000000000000	209000000000000	0.0247	0.545
K10804	391000000000000	142000000000000	0.0249	0.545
K12289	200000000000000	72800000000000	0.0251	0.545
K13990	-405000000000000	147000000000000	0.0248	0.545
K04035	238000000000000	86800000000000	0.0252	0.547
K00311	-469000000000000	171000000000000	0.0254	0.548
K01295	-482000000000000	176000000000000	0.0256	0.548
K11537	-287000000000000	105000000000000	0.0256	0.548
K19137	-183000000000000	66900000000000	0.0256	0.548
K19163	202000000000000	73700000000000	0.0254	0.548
K22424	-466000000000000	170000000000000	0.0256	0.548
K08941	587000000000000	215000000000000	0.0258	0.548
K02849	-413000000000000	151000000000000	0.0261	0.548
K06881	399000000000000	146000000000000	0.026	0.548
K07045	492000000000000	180000000000000	0.0258	0.548
K07124	-321000000000000	118000000000000	0.0259	0.548
K07341	-577000000000000	212000000000000	0.026	0.548
K10017	462000000000000	170000000000000	0.0262	0.548
K21898	-386000000000000	142000000000000	0.0262	0.548
K16371	254000000000000	93400000000000	0.0264	0.548
K18988	411000000000000	151000000000000	0.0264	0.548
K21622	254000000000000	93400000000000	0.0264	0.548
K01887	-280000000000000	103000000000000	0.0266	0.551
K12976	-581000000000000	214000000000000	0.0266	0.551
K00169	-326000000000000	121000000000000	0.027	0.554
K01274	-601000000000000	224000000000000	0.0276	0.555
K01583	-508000000000000	190000000000000	0.028	0.555
K01869	-414000000000000	154000000000000	0.0279	0.555
K02371	394000000000000	147000000000000	0.0278	0.555
K02773	443000000000000	165000000000000	0.028	0.555
K02933	224000000000000	83300000000000	0.0274	0.555
K03977	-292000000000000	109000000000000	0.0279	0.555
K09123	-270000000000000	100000000000000	0.0272	0.555
K10557	365000000000000	136000000000000	0.028	0.555
K12940	517000000000000	192000000000000	0.0275	0.555
K14067	-300000000000000	112000000000000	0.028	0.555
K16898	-380000000000000	142000000000000	0.028	0.555
K17744	-383000000000000	143000000000000	0.0278	0.555
K22103	508000000000000	188000000000000	0.0274	0.555
K07487	-203000000000000	76100000000000	0.0283	0.556
K13651	207000000000000	77300000000000	0.0282	0.556
K01802	-258000000000000	96800000000000	0.0285	0.556
K02586	-505000000000000	189000000000000	0.0285	0.556
K03277	436000000000000	163000000000000	0.0284	0.556
K03702	-294000000000000	110000000000000	0.0283	0.556
K19424	-329000000000000	123000000000000	0.0284	0.556
K07302	437000000000000	164000000000000	0.0286	0.558
K01880	451000000000000	169000000000000	0.0288	0.559
K19271	-634000000000000	239000000000000	0.0289	0.559
K01809	276000000000000	104000000000000	0.0291	0.56
K02967	333000000000000	125000000000000	0.0291	0.56
K03269	-376000000000000	142000000000000	0.0291	0.56
K21065	-375000000000000	141000000000000	0.029	0.56
K00568	-332000000000000	125000000000000	0.0292	0.56
K02858	377000000000000	142000000000000	0.0294	0.56
K13635	182000000000000	68900000000000	0.0294	0.56
K19117	-541000000000000	204000000000000	0.0293	0.56
K22213	-205000000000000	77600000000000	0.0293	0.56
K06143	204000000000000	77100000000000	0.0296	0.561
K07724	360000000000000	136000000000000	0.0296	0.561
K10015	376000000000000	142000000000000	0.0296	0.561
K22476	328000000000000	124000000000000	0.0297	0.561
K02111	-330000000000000	125000000000000	0.03	0.566
K12340	521000000000000	198000000000000	0.0302	0.567
K02990	-408000000000000	156000000000000	0.0305	0.57
K11962	450000000000000	171000000000000	0.0305	0.57
K16842	464000000000000	177000000000000	0.0305	0.57
K07074	-491000000000000	187000000000000	0.0307	0.571
K07814	404000000000000	154000000000000	0.0306	0.571
K16789	-350000000000000	134000000000000	0.0307	0.571
K08170	551000000000000	211000000000000	0.0309	0.573
K03723	-474000000000000	182000000000000	0.0313	0.577
K03089	446000000000000	171000000000000	0.0314	0.578
K04487	-310000000000000	119000000000000	0.0314	0.578
K01875	-196000000000000	75200000000000	0.0315	0.578
K00394	-601000000000000	231000000000000	0.0316	0.579
K02435	462000000000000	178000000000000	0.0316	0.579
K18657	288000000000000	111000000000000	0.0317	0.579
K01126	-270000000000000	104000000000000	0.0319	0.58
K02335	-402000000000000	155000000000000	0.0318	0.58
K02528	-242000000000000	93300000000000	0.0319	0.58
K15481	-357000000000000	137000000000000	0.0318	0.58
K02959	-292000000000000	113000000000000	0.032	0.58
K06021	212000000000000	81900000000000	0.0323	0.583
K20238	346000000000000	134000000000000	0.0325	0.585
K07175	254000000000000	98500000000000	0.0326	0.586
K02303	-626000000000000	243000000000000	0.0327	0.586
K17203	174000000000000	67600000000000	0.0326	0.586
K01208	-621000000000000	241000000000000	0.0329	0.586
K01485	458000000000000	178000000000000	0.0329	0.586
K02086	-451000000000000	175000000000000	0.033	0.586
K07220	-261000000000000	101000000000000	0.0329	0.586
K12279	233000000000000	90600000000000	0.0329	0.586
K11911	384000000000000	149000000000000	0.033	0.587
K00598	559000000000000	218000000000000	0.0336	0.587
K01588	-543000000000000	211000000000000	0.0332	0.587
K04073	221000000000000	86000000000000	0.0333	0.587
K07009	-310000000000000	121000000000000	0.0333	0.587
K09774	355000000000000	138000000000000	0.0333	0.587
K14330	-526000000000000	205000000000000	0.0336	0.587
K03529	-365000000000000	143000000000000	0.0337	0.587
K04022	489000000000000	191000000000000	0.0338	0.587
K10231	-533000000000000	208000000000000	0.0337	0.587
K01756	-222000000000000	87000000000000	0.0341	0.588
K06078	688000000000000	269000000000000	0.034	0.588
K07084	-333000000000000	130000000000000	0.0342	0.588
K19701	396000000000000	155000000000000	0.0339	0.588
K00276	208000000000000	81800000000000	0.0343	0.588
K07560	-413000000000000	162000000000000	0.0344	0.589
K07784	488000000000000	192000000000000	0.0345	0.59
K06409	459000000000000	181000000000000	0.0347	0.593
K09955	-440000000000000	174000000000000	0.035	0.594
K01711	298000000000000	118000000000000	0.0354	0.595
K02029	-452000000000000	178000000000000	0.0351	0.595
K03424	513000000000000	203000000000000	0.0353	0.595
K04016	-456000000000000	180000000000000	0.0354	0.595
K07699	-422000000000000	167000000000000	0.0354	0.595
K00794	-413000000000000	163000000000000	0.0355	0.596
K19340	-361000000000000	143000000000000	0.0356	0.596
K00125	-389000000000000	154000000000000	0.0358	0.598
K01176	-383000000000000	152000000000000	0.0357	0.598
K02115	384000000000000	153000000000000	0.036	0.6
K02825	-240000000000000	95400000000000	0.0362	0.6
K07192	353000000000000	141000000000000	0.0362	0.6
K20533	-618000000000000	246000000000000	0.0362	0.6
K16785	-296000000000000	118000000000000	0.0363	0.601
K07012	509000000000000	203000000000000	0.0364	0.601
K05970	-581000000000000	232000000000000	0.0368	0.604
K17686	-448000000000000	179000000000000	0.0368	0.604
K01053	464000000000000	186000000000000	0.0369	0.606
K00966	-288000000000000	115000000000000	0.037	0.606
K00228	386000000000000	155000000000000	0.0372	0.607
K03712	461000000000000	185000000000000	0.0372	0.607
K10966	-395000000000000	158000000000000	0.0371	0.607
K15536	451000000000000	181000000000000	0.0372	0.607
K15974	461000000000000	185000000000000	0.0372	0.607
K00548	-374000000000000	150000000000000	0.0374	0.608
K08724	-192000000000000	77000000000000	0.0373	0.608
K14534	-346000000000000	139000000000000	0.0377	0.611
K16294	-286000000000000	115000000000000	0.0377	0.611
K21303	-321000000000000	129000000000000	0.038	0.612
K03455	-268000000000000	108000000000000	0.0384	0.615
K06218	523000000000000	211000000000000	0.0384	0.615
K00183	-337000000000000	136000000000000	0.0386	0.616
K00793	-328000000000000	133000000000000	0.0387	0.616
K01525	-310000000000000	125000000000000	0.0387	0.616
K02823	-397000000000000	161000000000000	0.0388	0.616
K02939	-488000000000000	197000000000000	0.0386	0.616
K06317	-297000000000000	120000000000000	0.0386	0.616
K07030	324000000000000	131000000000000	0.0389	0.616
K15987	367000000000000	149000000000000	0.0389	0.617
K05592	-246000000000000	99800000000000	0.0391	0.618
K19632	-329000000000000	134000000000000	0.0392	0.618
K00857	-476000000000000	194000000000000	0.0395	0.618
K01139	-276000000000000	112000000000000	0.0393	0.618
K01639	231000000000000	94200000000000	0.0395	0.618
K02217	-300000000000000	122000000000000	0.0394	0.618
K03570	375000000000000	152000000000000	0.0394	0.618
K06193	361000000000000	147000000000000	0.0395	0.618
K06416	-481000000000000	196000000000000	0.0394	0.618
K00939	500000000000000	204000000000000	0.0398	0.621
K00892	490000000000000	200000000000000	0.0403	0.625
K01424	-200000000000000	81800000000000	0.0403	0.625
K04079	-259000000000000	106000000000000	0.0404	0.625
K11527	324000000000000	133000000000000	0.0404	0.625
K12070	-330000000000000	135000000000000	0.0404	0.625
K12585	-279000000000000	114000000000000	0.0403	0.625
K00928	-288000000000000	118000000000000	0.0406	0.626
K06201	-414000000000000	170000000000000	0.0405	0.626
K08967	224000000000000	91700000000000	0.0407	0.627
K07263	-372000000000000	153000000000000	0.0408	0.627
K07786	234000000000000	96200000000000	0.041	0.628
K08681	-305000000000000	125000000000000	0.0408	0.628
K12056	-433000000000000	178000000000000	0.041	0.628
K17473	194000000000000	79600000000000	0.0409	0.628
K03090	-187000000000000	77100000000000	0.0413	0.629
K20846	-633000000000000	260000000000000	0.0411	0.629
K03147	-222000000000000	91400000000000	0.0413	0.629
K07462	-282000000000000	116000000000000	0.0416	0.632
K12941	440000000000000	182000000000000	0.0417	0.632
K00973	-191000000000000	78900000000000	0.0418	0.633
K02687	265000000000000	109000000000000	0.0418	0.633
K19238	381000000000000	157000000000000	0.0418	0.633
K00525	-204000000000000	84200000000000	0.042	0.633
K03073	-293000000000000	121000000000000	0.0422	0.635
K09904	330000000000000	137000000000000	0.0422	0.635
K00799	477000000000000	198000000000000	0.0423	0.635
K02041	-317000000000000	131000000000000	0.0423	0.635
K02790	206000000000000	85500000000000	0.0426	0.637
K02791	206000000000000	85500000000000	0.0426	0.637
K11441	189000000000000	78500000000000	0.0427	0.638
K03218	-309000000000000	129000000000000	0.0428	0.638
K06929	433000000000000	180000000000000	0.043	0.64
K01258	484000000000000	202000000000000	0.0434	0.643
K04020	328000000000000	137000000000000	0.0434	0.643
K07287	501000000000000	209000000000000	0.0435	0.643
K12308	-559000000000000	233000000000000	0.0435	0.643
K07401	196000000000000	81900000000000	0.0437	0.644
K00018	-439000000000000	185000000000000	0.0449	0.644
K00223	-287000000000000	121000000000000	0.0448	0.644
K00491	-343000000000000	146000000000000	0.047	0.644
K01207	-379000000000000	161000000000000	0.0467	0.644
K01347	158000000000000	66800000000000	0.0459	0.644
K01835	-345000000000000	146000000000000	0.0456	0.644
K01874	-404000000000000	169000000000000	0.0444	0.644
K02035	-188000000000000	78900000000000	0.0447	0.644
K02347	-375000000000000	157000000000000	0.0446	0.644
K02356	-401000000000000	170000000000000	0.0466	0.644
K02391	-432000000000000	184000000000000	0.0463	0.644
K02871	-471000000000000	199000000000000	0.0457	0.644
K03106	-201000000000000	85000000000000	0.0456	0.644
K03282	-331000000000000	140000000000000	0.0456	0.644
K03429	-488000000000000	207000000000000	0.0456	0.644
K03500	-271000000000000	114000000000000	0.0448	0.644
K03528	307000000000000	130000000000000	0.0464	0.644
K03545	-336000000000000	141000000000000	0.0447	0.644
K03566	467000000000000	198000000000000	0.046	0.644
K03670	242000000000000	102000000000000	0.0453	0.644
K03782	397000000000000	169000000000000	0.0465	0.644
K03785	291000000000000	123000000000000	0.0452	0.644
K06990	-362000000000000	154000000000000	0.0469	0.644
K07336	371000000000000	158000000000000	0.0463	0.644
K07391	-190000000000000	80200000000000	0.0451	0.644
K08176	-377000000000000	160000000000000	0.0468	0.644
K08723	-450000000000000	189000000000000	0.0442	0.644
K09781	434000000000000	182000000000000	0.0444	0.644
K09806	466000000000000	198000000000000	0.0459	0.644
K09815	372000000000000	156000000000000	0.0448	0.644
K11070	464000000000000	196000000000000	0.046	0.644
K11159	495000000000000	211000000000000	0.0467	0.644
K11530	534000000000000	225000000000000	0.0452	0.644
K11929	269000000000000	114000000000000	0.0461	0.644
K11960	329000000000000	140000000000000	0.047	0.644
K13041	-241000000000000	102000000000000	0.0456	0.644
K13255	512000000000000	217000000000000	0.0458	0.644
K13527	-302000000000000	128000000000000	0.046	0.644
K13727	549000000000000	233000000000000	0.0465	0.644
K14441	465000000000000	196000000000000	0.0453	0.644
K20945	-561000000000000	236000000000000	0.0449	0.644
K21310	-287000000000000	121000000000000	0.0448	0.644
K22341	-388000000000000	163000000000000	0.0448	0.644
K02884	-505000000000000	216000000000000	0.0474	0.645
K11688	-330000000000000	141000000000000	0.0473	0.645
K10191	338000000000000	144000000000000	0.0475	0.646
K11206	409000000000000	175000000000000	0.0475	0.646
K17063	-549000000000000	235000000000000	0.0478	0.649
K03281	-478000000000000	205000000000000	0.048	0.651
K02614	-363000000000000	156000000000000	0.0481	0.652
K11932	405000000000000	174000000000000	0.0483	0.652
K14061	405000000000000	174000000000000	0.0483	0.652
K14652	330000000000000	142000000000000	0.0483	0.652
K01253	-570000000000000	245000000000000	0.0488	0.655
K01972	-235000000000000	101000000000000	0.0489	0.655
K09709	-421000000000000	182000000000000	0.0488	0.655
K19335	425000000000000	183000000000000	0.0489	0.655
K22041	425000000000000	183000000000000	0.0489	0.655
K01077	421000000000000	182000000000000	0.0495	0.656
K01846	196000000000000	84500000000000	0.0492	0.656
K04042	440000000000000	190000000000000	0.0494	0.656
K05956	-538000000000000	232000000000000	0.0492	0.656
K06162	-408000000000000	176000000000000	0.0493	0.656
K08152	-386000000000000	167000000000000	0.0494	0.656
K19158	-485000000000000	210000000000000	0.0495	0.656
K09685	-219000000000000	94800000000000	0.0496	0.656
K03765	278000000000000	120000000000000	0.0498	0.657
K00873	-213000000000000	92300000000000	0.0499	0.658
K02191	-359000000000000	156000000000000	0.0499	0.658
K00648	512000000000000	222000000000000	0.0502	0.66
K03546	-331000000000000	144000000000000	0.0502	0.66
K00455	181000000000000	78800000000000	0.0507	0.66
K02110	-456000000000000	198000000000000	0.0506	0.66
K06012	-413000000000000	180000000000000	0.0508	0.66
K14978	-379000000000000	165000000000000	0.0507	0.66
K17462	-522000000000000	227000000000000	0.0506	0.66
K21515	-391000000000000	170000000000000	0.0505	0.66
K12515	-420000000000000	183000000000000	0.051	0.661
K03674	217000000000000	94500000000000	0.0511	0.662
K09698	490000000000000	214000000000000	0.0515	0.665
K05775	237000000000000	104000000000000	0.0516	0.666
K07119	473000000000000	207000000000000	0.0516	0.666
K02257	394000000000000	173000000000000	0.0521	0.666
K02511	496000000000000	217000000000000	0.0519	0.666
K03276	246000000000000	108000000000000	0.0525	0.666
K03445	212000000000000	93000000000000	0.0523	0.666
K05548	-145000000000000	63500000000000	0.0521	0.666
K06041	548000000000000	241000000000000	0.0524	0.666
K07688	399000000000000	175000000000000	0.0524	0.666
K09891	371000000000000	163000000000000	0.0519	0.666
K09896	185000000000000	81400000000000	0.0526	0.666
K12985	246000000000000	108000000000000	0.0525	0.666
K12995	363000000000000	160000000000000	0.0526	0.666
K17998	-312000000000000	137000000000000	0.0523	0.666
K05991	-447000000000000	197000000000000	0.0528	0.666
K09695	402000000000000	177000000000000	0.0527	0.666
K07258	-239000000000000	105000000000000	0.0529	0.667
K00003	-217000000000000	95600000000000	0.0533	0.67
K01137	-384000000000000	170000000000000	0.0541	0.67
K01166	262000000000000	116000000000000	0.0537	0.67
K01169	262000000000000	116000000000000	0.0537	0.67
K01194	497000000000000	220000000000000	0.0535	0.67
K03215	-328000000000000	146000000000000	0.0542	0.67
K03278	245000000000000	108000000000000	0.0535	0.67
K07570	-224000000000000	99100000000000	0.0537	0.67
K08384	-484000000000000	214000000000000	0.0542	0.67
K10112	502000000000000	222000000000000	0.0537	0.67
K13380	175000000000000	77800000000000	0.0542	0.67
K13529	366000000000000	162000000000000	0.054	0.67
K20509	-288000000000000	127000000000000	0.0536	0.67
K21009	-175000000000000	77500000000000	0.0543	0.67
K20338	-337000000000000	150000000000000	0.0543	0.67
K16212	-543000000000000	241000000000000	0.0544	0.67
K03399	-359000000000000	160000000000000	0.0546	0.672
K10947	-476000000000000	211000000000000	0.0546	0.672
K02001	-354000000000000	157000000000000	0.0547	0.672
K06297	-544000000000000	242000000000000	0.0549	0.673
K11473	-377000000000000	168000000000000	0.0552	0.674
K06042	-464000000000000	207000000000000	0.0553	0.675
K02888	-353000000000000	158000000000000	0.0555	0.676
K02279	-434000000000000	194000000000000	0.0558	0.677
K02346	-304000000000000	136000000000000	0.0559	0.677
K07033	-280000000000000	125000000000000	0.0557	0.677
K07035	-500000000000000	224000000000000	0.0559	0.677
K22051	396000000000000	177000000000000	0.0557	0.677
K00484	-273000000000000	122000000000000	0.0562	0.678
K00996	-470000000000000	211000000000000	0.0562	0.678
K07321	-456000000000000	204000000000000	0.0561	0.678
K16784	-195000000000000	87400000000000	0.056	0.678
K00897	-554000000000000	249000000000000	0.0568	0.678
K10555	330000000000000	148000000000000	0.0568	0.678
K10673	-554000000000000	249000000000000	0.0568	0.678
K19272	-554000000000000	249000000000000	0.0568	0.678
K19299	-554000000000000	249000000000000	0.0568	0.678
K19300	-554000000000000	249000000000000	0.0568	0.678
K11105	439000000000000	197000000000000	0.0569	0.678
K07452	-178000000000000	80200000000000	0.0572	0.681
K08352	-406000000000000	183000000000000	0.0574	0.682
K03735	191000000000000	86200000000000	0.0578	0.683
K04762	506000000000000	229000000000000	0.0579	0.683
K12151	414000000000000	187000000000000	0.0578	0.683
K00567	441000000000000	200000000000000	0.0579	0.683
K00102	-280000000000000	128000000000000	0.0597	0.684
K00245	-330000000000000	151000000000000	0.0596	0.684
K00950	-182000000000000	82600000000000	0.0589	0.684
K01649	-228000000000000	104000000000000	0.0601	0.684
K01683	-440000000000000	199000000000000	0.0585	0.684
K02026	-362000000000000	164000000000000	0.0583	0.684
K02389	468000000000000	213000000000000	0.0595	0.684
K02416	-413000000000000	187000000000000	0.0584	0.684
K02639	-246000000000000	112000000000000	0.0593	0.684
K03072	-347000000000000	158000000000000	0.0596	0.684
K03091	247000000000000	113000000000000	0.0598	0.684
K03389	-312000000000000	142000000000000	0.0595	0.684
K03579	265000000000000	121000000000000	0.0594	0.684
K03583	349000000000000	158000000000000	0.0583	0.684
K03588	-252000000000000	115000000000000	0.0589	0.684
K03732	432000000000000	196000000000000	0.0591	0.684
K04096	508000000000000	230000000000000	0.0587	0.684
K06144	522000000000000	237000000000000	0.0592	0.684
K06938	377000000000000	172000000000000	0.0596	0.684
K07089	-406000000000000	184000000000000	0.0589	0.684
K07127	453000000000000	206000000000000	0.0587	0.684
K07138	515000000000000	235000000000000	0.06	0.684
K09748	-383000000000000	174000000000000	0.0589	0.684
K09973	442000000000000	202000000000000	0.0601	0.684
K10823	-242000000000000	110000000000000	0.0599	0.684
K13683	-531000000000000	242000000000000	0.0599	0.684
K16090	342000000000000	156000000000000	0.0598	0.684
K01687	-321000000000000	147000000000000	0.0604	0.684
K03669	260000000000000	119000000000000	0.0605	0.684
K11069	313000000000000	143000000000000	0.0604	0.684
K05527	203000000000000	93100000000000	0.0605	0.685
K13954	430000000000000	197000000000000	0.0606	0.685
K07213	-149000000000000	68500000000000	0.0608	0.685
K01096	-460000000000000	211000000000000	0.0613	0.689
K02567	-268000000000000	123000000000000	0.0613	0.689
K00951	-495000000000000	229000000000000	0.0625	0.69
K00957	-400000000000000	185000000000000	0.0629	0.69
K01270	488000000000000	225000000000000	0.062	0.69
K01814	492000000000000	227000000000000	0.0616	0.69
K01817	267000000000000	124000000000000	0.063	0.69
K01822	212000000000000	98100000000000	0.0629	0.69
K02025	-283000000000000	131000000000000	0.0629	0.69
K04518	388000000000000	179000000000000	0.0629	0.69
K04760	-565000000000000	261000000000000	0.0628	0.69
K05311	-298000000000000	138000000000000	0.0629	0.69
K05342	-366000000000000	169000000000000	0.0626	0.69
K05837	-201000000000000	93100000000000	0.0625	0.69
K06330	-198000000000000	91000000000000	0.0617	0.69
K07473	-516000000000000	239000000000000	0.0626	0.69
K08178	-326000000000000	150000000000000	0.0622	0.69
K09908	287000000000000	132000000000000	0.062	0.69
K11021	-470000000000000	217000000000000	0.0616	0.69
K11719	-305000000000000	141000000000000	0.062	0.69
K13896	187000000000000	86400000000000	0.0625	0.69
K16133	-200000000000000	92600000000000	0.0627	0.69
K16267	-470000000000000	217000000000000	0.0621	0.69
K18996	462000000000000	214000000000000	0.0625	0.69
K19265	421000000000000	195000000000000	0.0626	0.69
K21498	-378000000000000	174000000000000	0.0617	0.69
K00862	384000000000000	178000000000000	0.0633	0.69
K01697	571000000000000	265000000000000	0.0637	0.69
K02066	-468000000000000	217000000000000	0.0636	0.69
K02189	362000000000000	168000000000000	0.0634	0.69
K02362	384000000000000	179000000000000	0.0647	0.69
K02441	-298000000000000	139000000000000	0.0644	0.69
K03214	141000000000000	65700000000000	0.0647	0.69
K03410	-383000000000000	179000000000000	0.0642	0.69
K05916	-525000000000000	245000000000000	0.0642	0.69
K11075	337000000000000	157000000000000	0.0638	0.69
K11263	451000000000000	210000000000000	0.064	0.69
K11691	-635000000000000	297000000000000	0.0648	0.69
K12368	330000000000000	154000000000000	0.0648	0.69
K17398	-507000000000000	237000000000000	0.0648	0.69
K18427	-321000000000000	150000000000000	0.0643	0.69
K18824	-527000000000000	245000000000000	0.0634	0.69
K18974	-526000000000000	246000000000000	0.0648	0.69
K20038	-275000000000000	128000000000000	0.064	0.69
K22431	-369000000000000	173000000000000	0.0647	0.69
K00757	163000000000000	76200000000000	0.0652	0.692
K02015	-382000000000000	179000000000000	0.0653	0.692
K00013	-314000000000000	148000000000000	0.0668	0.693
K00481	412000000000000	194000000000000	0.0662	0.693
K00790	-261000000000000	123000000000000	0.0664	0.693
K00937	-315000000000000	148000000000000	0.0664	0.693
K01479	386000000000000	182000000000000	0.0669	0.693
K02424	-437000000000000	206000000000000	0.067	0.693
K03657	349000000000000	164000000000000	0.0668	0.693
K06952	-430000000000000	203000000000000	0.0671	0.693
K07015	-277000000000000	131000000000000	0.0669	0.693
K09749	-313000000000000	147000000000000	0.0666	0.693
K10001	-201000000000000	94800000000000	0.0671	0.693
K10930	-414000000000000	195000000000000	0.0669	0.693
K10931	-414000000000000	195000000000000	0.0669	0.693
K11894	370000000000000	174000000000000	0.0665	0.693
K12060	133000000000000	62600000000000	0.0657	0.693
K14056	287000000000000	135000000000000	0.0659	0.693
K16515	424000000000000	199000000000000	0.0658	0.693
K19228	339000000000000	160000000000000	0.0671	0.693
K01222	-585000000000000	276000000000000	0.0672	0.693
K19810	200000000000000	94600000000000	0.0675	0.695
K03924	474000000000000	225000000000000	0.0679	0.697
K06385	-144000000000000	68100000000000	0.0679	0.697
K17997	-271000000000000	128000000000000	0.068	0.698
K01965	-256000000000000	122000000000000	0.0687	0.698
K06411	-245000000000000	116000000000000	0.0682	0.698
K07677	457000000000000	217000000000000	0.0682	0.698
K13854	-441000000000000	209000000000000	0.0683	0.698
K18673	356000000000000	169000000000000	0.0687	0.698
K18923	239000000000000	113000000000000	0.0685	0.698
K06137	345000000000000	164000000000000	0.069	0.7
K17810	-418000000000000	199000000000000	0.069	0.7
K13631	320000000000000	152000000000000	0.0692	0.7
K19056	320000000000000	152000000000000	0.0692	0.7
K04477	-447000000000000	213000000000000	0.0694	0.7
K09015	309000000000000	147000000000000	0.0696	0.7
K22397	167000000000000	79900000000000	0.0695	0.7
K02114	-463000000000000	221000000000000	0.0696	0.7
K11074	146000000000000	69800000000000	0.0697	0.7
K03307	-393000000000000	188000000000000	0.0698	0.701
K18429	-258000000000000	123000000000000	0.07	0.702
K13931	637000000000000	305000000000000	0.0701	0.702
K13593	245000000000000	117000000000000	0.0703	0.703
K03598	199000000000000	95500000000000	0.0704	0.703
K00274	-202000000000000	97400000000000	0.0718	0.703
K01187	422000000000000	203000000000000	0.0711	0.703
K02069	-247000000000000	119000000000000	0.0721	0.703
K02430	153000000000000	73800000000000	0.0724	0.703
K03417	-433000000000000	209000000000000	0.0725	0.703
K05836	419000000000000	201000000000000	0.0708	0.703
K06333	-489000000000000	236000000000000	0.0718	0.703
K07114	-295000000000000	142000000000000	0.0718	0.703
K09699	-261000000000000	126000000000000	0.0711	0.703
K09825	-368000000000000	177000000000000	0.071	0.703
K09883	-256000000000000	124000000000000	0.0717	0.703
K10794	-250000000000000	120000000000000	0.0713	0.703
K11198	-447000000000000	215000000000000	0.0719	0.703
K11199	-447000000000000	215000000000000	0.0719	0.703
K11200	-447000000000000	215000000000000	0.0719	0.703
K12262	416000000000000	201000000000000	0.0723	0.703
K17213	197000000000000	94800000000000	0.0713	0.703
K18531	-442000000000000	212000000000000	0.0711	0.703
K20454	-433000000000000	209000000000000	0.0725	0.703
K22014	-290000000000000	140000000000000	0.0721	0.703
K22278	-421000000000000	203000000000000	0.0713	0.703
K04565	283000000000000	137000000000000	0.0726	0.704
K02527	411000000000000	199000000000000	0.0728	0.704
K01623	-194000000000000	93900000000000	0.0732	0.705
K01911	-411000000000000	199000000000000	0.073	0.705
K03321	406000000000000	197000000000000	0.0731	0.705
K12410	324000000000000	157000000000000	0.0732	0.705
K01740	-345000000000000	167000000000000	0.0733	0.705
K02954	-299000000000000	145000000000000	0.0733	0.705
K00610	-280000000000000	137000000000000	0.0741	0.706
K03747	381000000000000	185000000000000	0.0737	0.706
K06222	286000000000000	139000000000000	0.0736	0.706
K06605	465000000000000	226000000000000	0.0741	0.706
K07153	592000000000000	288000000000000	0.0737	0.706
K09807	-275000000000000	134000000000000	0.0739	0.706
K13059	-473000000000000	230000000000000	0.0741	0.706
K15539	487000000000000	237000000000000	0.0742	0.706
K17217	-398000000000000	194000000000000	0.0741	0.706
K07675	-264000000000000	129000000000000	0.0744	0.706
K03711	428000000000000	209000000000000	0.075	0.709
K21430	384000000000000	188000000000000	0.0751	0.71
K08682	428000000000000	210000000000000	0.0754	0.712
K04764	-460000000000000	226000000000000	0.0756	0.714
K13868	-325000000000000	159000000000000	0.0758	0.714
K12517	322000000000000	158000000000000	0.0761	0.716
K12339	-323000000000000	159000000000000	0.0763	0.716
K05832	309000000000000	152000000000000	0.0765	0.717
K00286	373000000000000	184000000000000	0.0771	0.718
K01482	-238000000000000	117000000000000	0.0768	0.718
K02950	-420000000000000	207000000000000	0.0771	0.718
K03574	-245000000000000	120000000000000	0.0766	0.718
K07090	-320000000000000	158000000000000	0.0767	0.718
K07149	-374000000000000	184000000000000	0.0772	0.718
K09760	429000000000000	211000000000000	0.0767	0.718
K10754	239000000000000	118000000000000	0.0769	0.718
K17214	420000000000000	207000000000000	0.0773	0.718
K19997	-287000000000000	142000000000000	0.0773	0.718
K22339	-193000000000000	95100000000000	0.0773	0.718
K01039	-207000000000000	102000000000000	0.0775	0.718
K02044	-236000000000000	117000000000000	0.0778	0.718
K02340	392000000000000	194000000000000	0.0776	0.718
K02755	171000000000000	84700000000000	0.0787	0.718
K02851	338000000000000	167000000000000	0.0781	0.718
K03146	-349000000000000	173000000000000	0.0785	0.718
K03446	281000000000000	139000000000000	0.0782	0.718
K07505	-322000000000000	159000000000000	0.0784	0.718
K08222	-474000000000000	235000000000000	0.0785	0.718
K12983	226000000000000	112000000000000	0.0787	0.718
K15372	189000000000000	93300000000000	0.0775	0.718
K18141	243000000000000	120000000000000	0.0776	0.718
K19965	-488000000000000	242000000000000	0.0782	0.718
K09155	-267000000000000	132000000000000	0.079	0.718
K03743	261000000000000	130000000000000	0.079	0.719
K06006	320000000000000	159000000000000	0.0792	0.719
K00100	401000000000000	200000000000000	0.0794	0.72
K02549	342000000000000	170000000000000	0.08	0.725
K09141	-278000000000000	139000000000000	0.0802	0.727
K00087	391000000000000	196000000000000	0.0818	0.728
K00563	-321000000000000	161000000000000	0.0812	0.728
K00588	-265000000000000	133000000000000	0.0817	0.728
K00962	-315000000000000	158000000000000	0.0813	0.728
K01215	-316000000000000	158000000000000	0.0808	0.728
K02504	370000000000000	186000000000000	0.0816	0.728
K02796	453000000000000	227000000000000	0.0817	0.728
K02892	-174000000000000	87000000000000	0.0809	0.728
K03610	-216000000000000	108000000000000	0.0818	0.728
K03638	372000000000000	187000000000000	0.0812	0.728
K04748	-219000000000000	110000000000000	0.0818	0.728
K08169	-354000000000000	178000000000000	0.0819	0.728
K09907	233000000000000	117000000000000	0.0807	0.728
K09964	392000000000000	197000000000000	0.0815	0.728
K12506	381000000000000	191000000000000	0.082	0.728
K15585	-273000000000000	137000000000000	0.082	0.728
K15587	533000000000000	267000000000000	0.0806	0.728
K18891	-417000000000000	209000000000000	0.0813	0.728
K07148	358000000000000	180000000000000	0.0824	0.73
K08652	-374000000000000	188000000000000	0.0824	0.73
K02038	-226000000000000	114000000000000	0.0834	0.73
K04077	-244000000000000	123000000000000	0.0831	0.73
K05570	-367000000000000	186000000000000	0.0837	0.73
K07574	419000000000000	212000000000000	0.0828	0.73
K10539	465000000000000	235000000000000	0.083	0.73
K13003	253000000000000	128000000000000	0.0838	0.73
K15831	502000000000000	253000000000000	0.0826	0.73
K17999	-476000000000000	241000000000000	0.0836	0.73
K19169	384000000000000	194000000000000	0.0829	0.73
K19302	434000000000000	220000000000000	0.0838	0.73
K20974	272000000000000	137000000000000	0.0827	0.73
K03119	309000000000000	157000000000000	0.084	0.731
K03608	-184000000000000	93400000000000	0.084	0.731
K00211	-324000000000000	165000000000000	0.085	0.732
K00226	400000000000000	204000000000000	0.0856	0.732
K00703	346000000000000	176000000000000	0.0854	0.732
K00773	-230000000000000	118000000000000	0.0863	0.732
K00849	380000000000000	194000000000000	0.0863	0.732
K00974	-229000000000000	117000000000000	0.0851	0.732
K01546	406000000000000	207000000000000	0.0849	0.732
K02188	428000000000000	219000000000000	0.086	0.732
K02478	-369000000000000	188000000000000	0.0853	0.732
K03614	358000000000000	182000000000000	0.0852	0.732
K03649	-389000000000000	198000000000000	0.0848	0.732
K03784	-308000000000000	157000000000000	0.0859	0.732
K04063	334000000000000	171000000000000	0.0862	0.732
K06987	-387000000000000	197000000000000	0.085	0.732
K07032	-389000000000000	199000000000000	0.0861	0.732
K08223	-453000000000000	232000000000000	0.0863	0.732
K09710	-218000000000000	111000000000000	0.0845	0.732
K11312	-280000000000000	143000000000000	0.0864	0.732
K16053	382000000000000	194000000000000	0.085	0.732
K19046	441000000000000	225000000000000	0.0856	0.732
K19310	219000000000000	112000000000000	0.0857	0.732
K20266	411000000000000	210000000000000	0.0858	0.732
K20534	-160000000000000	81200000000000	0.0842	0.732
K21367	-177000000000000	90700000000000	0.0862	0.732
K21397	409000000000000	208000000000000	0.0847	0.732
K21965	390000000000000	199000000000000	0.0862	0.732
K07796	304000000000000	156000000000000	0.0865	0.732
K02199	361000000000000	185000000000000	0.0868	0.733
K19693	383000000000000	197000000000000	0.0869	0.734
K01055	378000000000000	194000000000000	0.0872	0.734
K03482	248000000000000	127000000000000	0.0876	0.734
K06901	322000000000000	166000000000000	0.0877	0.734
K09775	-409000000000000	210000000000000	0.0875	0.734
K15583	561000000000000	288000000000000	0.0874	0.734
K16698	-417000000000000	214000000000000	0.0873	0.734
K01933	491000000000000	253000000000000	0.0879	0.735
K07118	-453000000000000	233000000000000	0.0883	0.735
K11520	-367000000000000	189000000000000	0.0883	0.735
K12952	369000000000000	190000000000000	0.0883	0.735
K00831	275000000000000	142000000000000	0.0886	0.736
K01197	451000000000000	233000000000000	0.0885	0.736
K13500	-296000000000000	153000000000000	0.0888	0.738
K03738	-484000000000000	250000000000000	0.0892	0.739
K04075	-285000000000000	147000000000000	0.0892	0.739
K06864	-337000000000000	174000000000000	0.0894	0.739
K10551	-480000000000000	248000000000000	0.0894	0.739
K14250	-303000000000000	157000000000000	0.0894	0.739
K03205	305000000000000	158000000000000	0.0897	0.74
K01213	-407000000000000	211000000000000	0.0898	0.74
K07685	-393000000000000	204000000000000	0.09	0.74
K13541	-226000000000000	117000000000000	0.0899	0.74
K03823	-449000000000000	233000000000000	0.0902	0.741
K17248	368000000000000	191000000000000	0.0902	0.741
K21828	315000000000000	164000000000000	0.0902	0.741
K01993	350000000000000	182000000000000	0.0904	0.741
K19546	416000000000000	216000000000000	0.0906	0.742
K00988	-231000000000000	120000000000000	0.0907	0.742
K01448	592000000000000	308000000000000	0.091	0.742
K02600	344000000000000	179000000000000	0.0912	0.742
K03490	-503000000000000	262000000000000	0.0907	0.742
K03734	475000000000000	247000000000000	0.0908	0.742
K07405	-473000000000000	246000000000000	0.0908	0.742
K08600	368000000000000	191000000000000	0.0911	0.742
K17242	-389000000000000	203000000000000	0.0911	0.742
K19050	-209000000000000	109000000000000	0.0913	0.742
K06044	-321000000000000	167000000000000	0.0915	0.743
K00210	363000000000000	190000000000000	0.0918	0.744
K00220	363000000000000	190000000000000	0.0918	0.744
K03117	-302000000000000	158000000000000	0.0921	0.745
K03320	402000000000000	210000000000000	0.0921	0.745
K00128	409000000000000	215000000000000	0.0929	0.746
K00262	-305000000000000	160000000000000	0.0931	0.746
K00817	-208000000000000	109000000000000	0.093	0.746
K01057	309000000000000	162000000000000	0.0932	0.746
K01953	-256000000000000	134000000000000	0.0923	0.746
K02656	-229000000000000	120000000000000	0.0933	0.746
K03587	-422000000000000	221000000000000	0.093	0.746
K03775	-312000000000000	164000000000000	0.0929	0.746
K07335	333000000000000	175000000000000	0.0935	0.746
K07726	356000000000000	187000000000000	0.0932	0.746
K09812	407000000000000	214000000000000	0.0935	0.746
K09984	404000000000000	212000000000000	0.0935	0.746
K11060	-276000000000000	144000000000000	0.0924	0.746
K19161	208000000000000	109000000000000	0.0927	0.746
K01597	-372000000000000	196000000000000	0.094	0.748
K01755	-241000000000000	127000000000000	0.0938	0.748
K01939	436000000000000	229000000000000	0.0942	0.748
K06894	411000000000000	216000000000000	0.0941	0.748
K08322	-104000000000000	54600000000000	0.0942	0.748
K08083	-440000000000000	232000000000000	0.0943	0.748
K14205	-394000000000000	208000000000000	0.0947	0.749
K20542	192000000000000	101000000000000	0.0946	0.749
K03154	-246000000000000	130000000000000	0.0948	0.75
K17247	321000000000000	169000000000000	0.0949	0.75
K07652	-209000000000000	111000000000000	0.095	0.75
K01646	-504000000000000	266000000000000	0.095	0.75
K00754	-321000000000000	170000000000000	0.0954	0.751
K04781	-247000000000000	131000000000000	0.0959	0.751
K06016	-353000000000000	187000000000000	0.0959	0.751
K12421	-512000000000000	271000000000000	0.0958	0.751
K16165	-420000000000000	222000000000000	0.0955	0.751
K19804	-259000000000000	137000000000000	0.0953	0.751
K21739	274000000000000	145000000000000	0.0959	0.751
K00836	342000000000000	181000000000000	0.0963	0.752
K05785	464000000000000	247000000000000	0.0966	0.752
K19338	379000000000000	201000000000000	0.0967	0.752
K03561	360000000000000	191000000000000	0.0968	0.752
K12996	-179000000000000	95200000000000	0.0969	0.752
K01826	380000000000000	202000000000000	0.0969	0.752
K07277	440000000000000	234000000000000	0.0971	0.753
K15011	-287000000000000	153000000000000	0.0973	0.754
K03110	383000000000000	204000000000000	0.0979	0.757
K00983	-345000000000000	185000000000000	0.0983	0.757
K00989	346000000000000	185000000000000	0.0984	0.757
K03581	421000000000000	225000000000000	0.0984	0.757
K21557	-503000000000000	269000000000000	0.0984	0.757
K06013	-345000000000000	185000000000000	0.0988	0.758
K06412	-340000000000000	182000000000000	0.0987	0.758
K02806	414000000000000	222000000000000	0.099	0.759
K04070	-386000000000000	207000000000000	0.0991	0.759
K03799	343000000000000	184000000000000	0.0992	0.76
K00948	362000000000000	195000000000000	0.0996	0.76
K01201	248000000000000	133000000000000	0.0995	0.76
K07043	218000000000000	117000000000000	0.0995	0.76
K07571	-383000000000000	206000000000000	0.0997	0.76
K08227	335000000000000	180000000000000	0.1	0.76
K08679	-445000000000000	239000000000000	0.0997	0.76
K21010	223000000000000	120000000000000	0.1	0.76
K11690	-159000000000000	85700000000000	0.1	0.76
K22349	-502000000000000	270000000000000	0.1	0.76
K14215	-289000000000000	156000000000000	0.101	0.76
K21273	-289000000000000	156000000000000	0.101	0.76
K00011	296000000000000	160000000000000	0.101	0.761
K09928	401000000000000	216000000000000	0.101	0.761
K12944	368000000000000	199000000000000	0.101	0.761
K14982	-302000000000000	163000000000000	0.101	0.761
K16924	365000000000000	197000000000000	0.101	0.761
K01286	360000000000000	194000000000000	0.102	0.761
K02118	235000000000000	127000000000000	0.102	0.762
K01892	-276000000000000	150000000000000	0.102	0.764
K03609	-411000000000000	223000000000000	0.102	0.764
K03731	-268000000000000	145000000000000	0.102	0.764
K14063	383000000000000	208000000000000	0.103	0.765
K01134	206000000000000	112000000000000	0.103	0.765
K03736	360000000000000	196000000000000	0.103	0.765
K07702	363000000000000	197000000000000	0.103	0.765
K12700	-457000000000000	249000000000000	0.103	0.765
K00032	354000000000000	193000000000000	0.104	0.766
K00090	354000000000000	193000000000000	0.104	0.766
K00789	-219000000000000	119000000000000	0.104	0.766
K01599	-492000000000000	269000000000000	0.104	0.766
K02588	-233000000000000	127000000000000	0.104	0.766
K05597	-394000000000000	215000000000000	0.104	0.766
K07080	-530000000000000	290000000000000	0.104	0.766
K08259	-404000000000000	220000000000000	0.104	0.766
K12999	-299000000000000	163000000000000	0.104	0.766
K15051	342000000000000	186000000000000	0.104	0.766
K16264	-322000000000000	176000000000000	0.104	0.766
K00826	387000000000000	212000000000000	0.105	0.766
K01595	404000000000000	221000000000000	0.105	0.766
K01768	460000000000000	252000000000000	0.105	0.766
K03284	392000000000000	214000000000000	0.105	0.766
K09134	370000000000000	202000000000000	0.105	0.766
K10212	-505000000000000	276000000000000	0.105	0.766
K20490	-427000000000000	234000000000000	0.105	0.766
K21153	370000000000000	202000000000000	0.105	0.766
K02503	-206000000000000	113000000000000	0.105	0.767
K06219	376000000000000	206000000000000	0.105	0.767
K02471	-390000000000000	214000000000000	0.105	0.767
K00936	-315000000000000	173000000000000	0.106	0.767
K01469	-276000000000000	151000000000000	0.106	0.767
K03686	-248000000000000	136000000000000	0.106	0.767
K22205	369000000000000	202000000000000	0.106	0.767
K00231	-489000000000000	268000000000000	0.106	0.768
K00823	308000000000000	169000000000000	0.106	0.768
K05796	406000000000000	223000000000000	0.106	0.768
K22506	319000000000000	175000000000000	0.106	0.768
K00945	-230000000000000	127000000000000	0.106	0.768
K06421	-389000000000000	214000000000000	0.107	0.77
K09703	380000000000000	209000000000000	0.107	0.77
K02902	309000000000000	170000000000000	0.107	0.771
K07054	398000000000000	219000000000000	0.107	0.771
K07816	-453000000000000	249000000000000	0.107	0.771
K11645	300000000000000	165000000000000	0.107	0.771
K19354	-255000000000000	141000000000000	0.107	0.771
K07502	-366000000000000	202000000000000	0.107	0.771
K14742	412000000000000	227000000000000	0.107	0.771
K17315	-511000000000000	282000000000000	0.107	0.771
K01265	358000000000000	198000000000000	0.107	0.771
K00364	158000000000000	87500000000000	0.108	0.772
K03863	-241000000000000	133000000000000	0.108	0.772
K04562	-280000000000000	155000000000000	0.108	0.772
K13927	331000000000000	183000000000000	0.108	0.772
K01963	406000000000000	225000000000000	0.109	0.773
K03665	349000000000000	194000000000000	0.109	0.773
K18345	-365000000000000	202000000000000	0.109	0.773
K18783	-223000000000000	124000000000000	0.109	0.773
K21029	395000000000000	219000000000000	0.109	0.773
K21908	287000000000000	159000000000000	0.109	0.773
K03438	-226000000000000	126000000000000	0.109	0.773
K12251	-382000000000000	212000000000000	0.109	0.773
K03497	482000000000000	268000000000000	0.109	0.774
K00627	337000000000000	187000000000000	0.11	0.776
K01428	-211000000000000	117000000000000	0.11	0.776
K02397	-363000000000000	202000000000000	0.11	0.776
K03006	-147000000000000	81700000000000	0.11	0.776
K18220	248000000000000	138000000000000	0.11	0.776
K00082	-357000000000000	199000000000000	0.11	0.776
K10206	350000000000000	195000000000000	0.11	0.776
K01928	-322000000000000	179000000000000	0.111	0.777
K04068	294000000000000	164000000000000	0.111	0.781
K02835	451000000000000	252000000000000	0.112	0.781
K15547	239000000000000	134000000000000	0.112	0.781
K04517	406000000000000	227000000000000	0.112	0.781
K21063	454000000000000	254000000000000	0.112	0.782
K03595	367000000000000	206000000000000	0.112	0.784
K15268	346000000000000	194000000000000	0.112	0.784
K15681	-298000000000000	167000000000000	0.113	0.784
K01541	289000000000000	162000000000000	0.113	0.784
K03742	329000000000000	185000000000000	0.113	0.784
K12950	289000000000000	162000000000000	0.113	0.784
K14194	-256000000000000	144000000000000	0.113	0.784
K00027	-229000000000000	129000000000000	0.114	0.786
K09117	-371000000000000	209000000000000	0.114	0.786
K00185	-166000000000000	93800000000000	0.114	0.787
K00663	-333000000000000	189000000000000	0.115	0.787
K00728	-398000000000000	225000000000000	0.115	0.787
K01007	-211000000000000	119000000000000	0.114	0.787
K02064	395000000000000	223000000000000	0.115	0.787
K02860	-505000000000000	285000000000000	0.114	0.787
K05714	250000000000000	142000000000000	0.115	0.787
K09797	-286000000000000	161000000000000	0.114	0.787
K11752	385000000000000	218000000000000	0.115	0.787
K12067	353000000000000	200000000000000	0.115	0.787
K13818	-369000000000000	209000000000000	0.115	0.787
K16050	250000000000000	142000000000000	0.115	0.787
K16346	232000000000000	131000000000000	0.115	0.787
K01610	332000000000000	188000000000000	0.116	0.788
K12574	361000000000000	204000000000000	0.116	0.788
K00600	389000000000000	221000000000000	0.116	0.788
K01317	418000000000000	237000000000000	0.116	0.788
K00313	-230000000000000	131000000000000	0.117	0.79
K01735	434000000000000	247000000000000	0.117	0.79
K02573	273000000000000	155000000000000	0.117	0.79
K12145	441000000000000	251000000000000	0.117	0.79
K15834	441000000000000	251000000000000	0.117	0.79
K18590	-442000000000000	251000000000000	0.117	0.79
K03524	358000000000000	204000000000000	0.117	0.79
K19138	-389000000000000	221000000000000	0.117	0.79
K01138	-239000000000000	136000000000000	0.118	0.791
K16514	387000000000000	221000000000000	0.118	0.791
K05813	-428000000000000	244000000000000	0.118	0.791
K01586	-171000000000000	97400000000000	0.118	0.792
K00132	-183000000000000	104000000000000	0.118	0.793
K00198	-363000000000000	208000000000000	0.119	0.793
K00851	134000000000000	77000000000000	0.119	0.793
K06940	-207000000000000	118000000000000	0.119	0.793
K12265	360000000000000	206000000000000	0.119	0.793
K13918	162000000000000	93000000000000	0.119	0.793
K02000	-308000000000000	177000000000000	0.12	0.795
K11736	306000000000000	176000000000000	0.12	0.795
K15827	453000000000000	260000000000000	0.12	0.795
K16234	306000000000000	176000000000000	0.12	0.795
K01885	-242000000000000	139000000000000	0.12	0.797
K01894	-146000000000000	84400000000000	0.121	0.797
K03287	-425000000000000	245000000000000	0.121	0.797
K04088	-279000000000000	161000000000000	0.12	0.797
K06141	-483000000000000	278000000000000	0.121	0.797
K16152	122000000000000	70300000000000	0.121	0.797
K06904	-387000000000000	223000000000000	0.121	0.798
K13607	-152000000000000	87900000000000	0.121	0.798
K00477	210000000000000	121000000000000	0.122	0.8
K00700	-327000000000000	190000000000000	0.123	0.8
K00743	-160000000000000	92500000000000	0.122	0.8
K01775	-236000000000000	137000000000000	0.124	0.8
K02623	298000000000000	173000000000000	0.123	0.8
K03316	-217000000000000	126000000000000	0.122	0.8
K03551	494000000000000	286000000000000	0.122	0.8
K03558	-406000000000000	235000000000000	0.122	0.8
K05522	299000000000000	174000000000000	0.123	0.8
K06152	373000000000000	216000000000000	0.122	0.8
K06186	366000000000000	212000000000000	0.123	0.8
K07218	-461000000000000	268000000000000	0.124	0.8
K07290	215000000000000	125000000000000	0.123	0.8
K07317	-517000000000000	299000000000000	0.122	0.8
K08217	-324000000000000	188000000000000	0.123	0.8
K08224	-471000000000000	273000000000000	0.123	0.8
K09022	-341000000000000	198000000000000	0.123	0.8
K09121	300000000000000	174000000000000	0.124	0.8
K12975	-433000000000000	252000000000000	0.124	0.8
K13811	-289000000000000	168000000000000	0.124	0.8
K14170	346000000000000	201000000000000	0.123	0.8
K20449	240000000000000	139000000000000	0.123	0.8
K21600	-302000000000000	175000000000000	0.124	0.8
K21636	-422000000000000	244000000000000	0.122	0.8
K07480	-165000000000000	96000000000000	0.124	0.801
K18013	-305000000000000	178000000000000	0.124	0.801
K00145	363000000000000	211000000000000	0.125	0.802
K01962	366000000000000	214000000000000	0.125	0.802
K02839	-401000000000000	234000000000000	0.125	0.802
K07789	419000000000000	244000000000000	0.125	0.802
K11177	-236000000000000	138000000000000	0.125	0.802
K12523	-310000000000000	181000000000000	0.125	0.802
K21005	273000000000000	159000000000000	0.125	0.802
K03346	-378000000000000	221000000000000	0.125	0.802
K07319	-301000000000000	176000000000000	0.125	0.802
K07736	-237000000000000	139000000000000	0.126	0.803
K01966	289000000000000	169000000000000	0.126	0.803
K01889	407000000000000	239000000000000	0.127	0.804
K03408	324000000000000	190000000000000	0.126	0.804
K01008	-381000000000000	225000000000000	0.128	0.804
K01129	352000000000000	207000000000000	0.128	0.804
K03312	297000000000000	175000000000000	0.128	0.804
K03416	166000000000000	97900000000000	0.128	0.804
K03457	231000000000000	136000000000000	0.128	0.804
K04103	106000000000000	62200000000000	0.128	0.804
K07387	-420000000000000	248000000000000	0.128	0.804
K20265	273000000000000	161000000000000	0.127	0.804
K21431	106000000000000	62200000000000	0.128	0.804
K22391	419000000000000	247000000000000	0.128	0.804
K01633	368000000000000	217000000000000	0.129	0.805
K02968	329000000000000	194000000000000	0.129	0.805
K08093	159000000000000	93700000000000	0.129	0.805
K00096	-247000000000000	146000000000000	0.13	0.807
K01935	-419000000000000	248000000000000	0.13	0.807
K07689	361000000000000	214000000000000	0.13	0.807
K09014	391000000000000	232000000000000	0.13	0.807
K14387	-343000000000000	203000000000000	0.129	0.807
K15269	312000000000000	185000000000000	0.13	0.807
K19775	136000000000000	80500000000000	0.13	0.807
K01677	177000000000000	105000000000000	0.131	0.808
K01200	-361000000000000	214000000000000	0.131	0.808
K01198	429000000000000	255000000000000	0.131	0.808
K00088	-202000000000000	120000000000000	0.132	0.809
K02234	274000000000000	163000000000000	0.132	0.809
K06946	-380000000000000	226000000000000	0.132	0.809
K09018	354000000000000	211000000000000	0.132	0.809
K09771	142000000000000	84500000000000	0.132	0.809
K13590	-437000000000000	261000000000000	0.132	0.809
K20527	-246000000000000	146000000000000	0.132	0.809
K16087	185000000000000	110000000000000	0.132	0.81
K13795	-306000000000000	182000000000000	0.132	0.81
K11900	425000000000000	254000000000000	0.133	0.81
K01252	255000000000000	152000000000000	0.133	0.811
K01819	-470000000000000	281000000000000	0.133	0.811
K06217	313000000000000	187000000000000	0.133	0.811
K00395	369000000000000	221000000000000	0.134	0.812
K01178	-150000000000000	89700000000000	0.133	0.812
K01464	-373000000000000	223000000000000	0.133	0.812
K08225	309000000000000	185000000000000	0.133	0.812
K11615	-169000000000000	101000000000000	0.134	0.812
K00666	309000000000000	185000000000000	0.134	0.812
K06149	-296000000000000	178000000000000	0.134	0.812
K18353	-414000000000000	248000000000000	0.134	0.812
K07027	263000000000000	158000000000000	0.134	0.813
K14086	-338000000000000	203000000000000	0.134	0.814
K13017	-287000000000000	172000000000000	0.134	0.814
K07474	-210000000000000	126000000000000	0.135	0.815
K01589	-337000000000000	203000000000000	0.136	0.815
K02474	168000000000000	101000000000000	0.135	0.815
K02533	-332000000000000	200000000000000	0.136	0.815
K02911	362000000000000	218000000000000	0.135	0.815
K03796	203000000000000	122000000000000	0.135	0.815
K04755	-316000000000000	190000000000000	0.136	0.815
K08368	-320000000000000	193000000000000	0.135	0.815
K08693	219000000000000	132000000000000	0.135	0.815
K16213	345000000000000	208000000000000	0.135	0.815
K21585	-345000000000000	208000000000000	0.136	0.815
K22347	-492000000000000	296000000000000	0.135	0.815
K01663	-396000000000000	239000000000000	0.136	0.816
K07467	-378000000000000	228000000000000	0.136	0.816
K00692	-347000000000000	210000000000000	0.137	0.817
K00969	401000000000000	243000000000000	0.138	0.817
K02508	329000000000000	199000000000000	0.137	0.817
K05818	189000000000000	115000000000000	0.137	0.817
K07219	-221000000000000	133000000000000	0.137	0.817
K07738	-274000000000000	166000000000000	0.138	0.817
K13934	-398000000000000	241000000000000	0.138	0.817
K18363	-172000000000000	104000000000000	0.137	0.817
K19125	-450000000000000	272000000000000	0.137	0.817
K21309	-172000000000000	104000000000000	0.137	0.817
K21355	-196000000000000	119000000000000	0.138	0.817
K00331	-215000000000000	131000000000000	0.138	0.817
K02304	392000000000000	238000000000000	0.138	0.817
K03308	-216000000000000	131000000000000	0.138	0.817
K11928	377000000000000	229000000000000	0.138	0.817
K12981	160000000000000	96900000000000	0.138	0.817
K15738	-165000000000000	100000000000000	0.138	0.817
K02009	-110000000000000	66700000000000	0.138	0.818
K03755	-389000000000000	237000000000000	0.139	0.818
K06973	-397000000000000	241000000000000	0.138	0.818
K11717	-182000000000000	111000000000000	0.138	0.818
K21905	-389000000000000	237000000000000	0.139	0.818
K21906	-389000000000000	237000000000000	0.139	0.818
K01117	-356000000000000	216000000000000	0.139	0.818
K01893	337000000000000	205000000000000	0.139	0.818
K02071	325000000000000	198000000000000	0.139	0.818
K03076	323000000000000	196000000000000	0.139	0.818
K05982	353000000000000	215000000000000	0.139	0.819
K01784	-291000000000000	177000000000000	0.14	0.819
K04654	-205000000000000	125000000000000	0.14	0.819
K06310	-256000000000000	156000000000000	0.14	0.82
K13771	328000000000000	200000000000000	0.14	0.82
K00039	345000000000000	211000000000000	0.14	0.821
K03198	-238000000000000	146000000000000	0.14	0.821
K01620	337000000000000	206000000000000	0.14	0.821
K06133	303000000000000	185000000000000	0.141	0.821
K06350	-220000000000000	135000000000000	0.141	0.821
K07503	328000000000000	201000000000000	0.141	0.821
K16210	165000000000000	101000000000000	0.141	0.821
K22430	-435000000000000	266000000000000	0.141	0.821
K04485	298000000000000	183000000000000	0.142	0.822
K01058	-296000000000000	182000000000000	0.142	0.823
K12957	176000000000000	108000000000000	0.143	0.824
K13979	176000000000000	108000000000000	0.143	0.824
K07717	-257000000000000	158000000000000	0.143	0.824
K07010	260000000000000	160000000000000	0.143	0.825
K03531	289000000000000	178000000000000	0.143	0.825
K14261	-210000000000000	129000000000000	0.143	0.825
K15722	225000000000000	139000000000000	0.143	0.826
K01945	-237000000000000	146000000000000	0.144	0.828
K10975	-270000000000000	167000000000000	0.144	0.828
K02852	416000000000000	257000000000000	0.145	0.828
K09704	309000000000000	191000000000000	0.145	0.828
K12255	209000000000000	129000000000000	0.145	0.828
K03216	-290000000000000	180000000000000	0.146	0.829
K03275	242000000000000	150000000000000	0.146	0.829
K06020	-325000000000000	201000000000000	0.145	0.829
K06207	-201000000000000	125000000000000	0.145	0.829
K06978	-324000000000000	201000000000000	0.145	0.829
K07322	-340000000000000	210000000000000	0.145	0.829
K07471	357000000000000	222000000000000	0.146	0.829
K08279	317000000000000	197000000000000	0.146	0.829
K09914	411000000000000	255000000000000	0.146	0.829
K13640	-389000000000000	242000000000000	0.146	0.829
K18785	-434000000000000	269000000000000	0.145	0.829
K19418	-251000000000000	156000000000000	0.145	0.829
K02566	-264000000000000	164000000000000	0.147	0.829
K03544	369000000000000	230000000000000	0.147	0.829
K10831	-438000000000000	273000000000000	0.147	0.829
K00721	220000000000000	137000000000000	0.147	0.83
K00347	323000000000000	202000000000000	0.147	0.83
K02182	-177000000000000	110000000000000	0.147	0.83
K01881	-181000000000000	113000000000000	0.148	0.83
K17883	-203000000000000	127000000000000	0.148	0.831
K09471	208000000000000	130000000000000	0.148	0.832
K13327	-289000000000000	181000000000000	0.149	0.833
K01695	-378000000000000	237000000000000	0.149	0.833
K03654	-142000000000000	89100000000000	0.149	0.833
K00768	363000000000000	228000000000000	0.149	0.834
K02065	-341000000000000	214000000000000	0.15	0.834
K05540	307000000000000	193000000000000	0.15	0.834
K05573	-367000000000000	230000000000000	0.15	0.834
K08276	334000000000000	210000000000000	0.15	0.834
K09811	400000000000000	251000000000000	0.15	0.834
K00015	-194000000000000	122000000000000	0.151	0.835
K01119	305000000000000	192000000000000	0.151	0.835
K01627	-325000000000000	205000000000000	0.152	0.835
K01750	-269000000000000	170000000000000	0.152	0.835
K01851	-444000000000000	280000000000000	0.151	0.835
K03893	403000000000000	254000000000000	0.152	0.835
K04061	-216000000000000	136000000000000	0.151	0.835
K05889	-419000000000000	264000000000000	0.152	0.835
K06039	266000000000000	168000000000000	0.152	0.835
K07501	374000000000000	236000000000000	0.151	0.835
K09861	-320000000000000	202000000000000	0.151	0.835
K12080	182000000000000	114000000000000	0.151	0.835
K12108	182000000000000	114000000000000	0.151	0.835
K15045	-305000000000000	192000000000000	0.151	0.835
K18928	-224000000000000	142000000000000	0.153	0.836
K11175	305000000000000	193000000000000	0.153	0.836
K00791	330000000000000	209000000000000	0.153	0.836
K02082	287000000000000	182000000000000	0.153	0.836
K02427	-433000000000000	274000000000000	0.153	0.836
K05577	-295000000000000	187000000000000	0.153	0.837
K00333	381000000000000	242000000000000	0.155	0.837
K01012	-244000000000000	156000000000000	0.155	0.837
K01531	349000000000000	222000000000000	0.155	0.837
K01770	290000000000000	185000000000000	0.155	0.837
K02280	-315000000000000	201000000000000	0.155	0.837
K02339	457000000000000	291000000000000	0.155	0.837
K02405	-290000000000000	185000000000000	0.155	0.837
K02440	-209000000000000	133000000000000	0.154	0.837
K02481	273000000000000	173000000000000	0.154	0.837
K03699	-237000000000000	151000000000000	0.154	0.837
K05788	258000000000000	164000000000000	0.153	0.837
K07038	196000000000000	125000000000000	0.155	0.837
K07686	132000000000000	83800000000000	0.154	0.837
K07810	439000000000000	280000000000000	0.155	0.837
K08986	-425000000000000	270000000000000	0.153	0.837
K09138	-309000000000000	197000000000000	0.155	0.837
K10544	220000000000000	139000000000000	0.154	0.837
K10560	410000000000000	260000000000000	0.154	0.837
K15755	-307000000000000	195000000000000	0.154	0.837
K21163	-253000000000000	161000000000000	0.155	0.837
K00942	340000000000000	217000000000000	0.156	0.837
K13053	261000000000000	167000000000000	0.156	0.837
K15396	-286000000000000	182000000000000	0.156	0.837
K05964	326000000000000	208000000000000	0.156	0.837
K06726	434000000000000	277000000000000	0.156	0.837
K03596	-243000000000000	155000000000000	0.156	0.838
K00656	376000000000000	241000000000000	0.156	0.838
K02117	343000000000000	220000000000000	0.157	0.838
K03770	328000000000000	210000000000000	0.157	0.838
K06907	-469000000000000	300000000000000	0.157	0.838
K08077	-380000000000000	244000000000000	0.157	0.838
K10747	300000000000000	192000000000000	0.157	0.838
K13789	333000000000000	213000000000000	0.157	0.838
K00384	-143000000000000	91900000000000	0.157	0.839
K00965	272000000000000	175000000000000	0.159	0.839
K01303	188000000000000	120000000000000	0.158	0.839
K01926	-356000000000000	229000000000000	0.158	0.839
K03413	333000000000000	214000000000000	0.158	0.839
K03495	378000000000000	243000000000000	0.158	0.839
K04784	-337000000000000	217000000000000	0.159	0.839
K05396	-263000000000000	169000000000000	0.158	0.839
K06281	-442000000000000	284000000000000	0.158	0.839
K07052	-200000000000000	129000000000000	0.158	0.839
K09683	401000000000000	257000000000000	0.157	0.839
K11755	310000000000000	200000000000000	0.159	0.839
K11921	385000000000000	248000000000000	0.159	0.839
K12341	-310000000000000	199000000000000	0.159	0.839
K13810	176000000000000	113000000000000	0.158	0.839
K17466	-371000000000000	239000000000000	0.159	0.839
K21907	-424000000000000	273000000000000	0.159	0.839
K19133	-214000000000000	138000000000000	0.159	0.84
K02033	-313000000000000	202000000000000	0.16	0.841
K02881	-361000000000000	233000000000000	0.16	0.841
K18198	-424000000000000	274000000000000	0.16	0.841
K19430	-419000000000000	270000000000000	0.16	0.841
K00853	384000000000000	248000000000000	0.16	0.841
K01698	-147000000000000	95000000000000	0.16	0.841
K02336	293000000000000	189000000000000	0.161	0.841
K22305	-281000000000000	182000000000000	0.161	0.842
K03183	379000000000000	246000000000000	0.162	0.844
K02569	-215000000000000	140000000000000	0.162	0.845
K03532	-215000000000000	140000000000000	0.162	0.845
K00054	-277000000000000	181000000000000	0.164	0.845
K00609	291000000000000	190000000000000	0.164	0.845
K01484	180000000000000	117000000000000	0.163	0.845
K01932	284000000000000	185000000000000	0.163	0.845
K02410	-309000000000000	202000000000000	0.164	0.845
K03867	-358000000000000	233000000000000	0.163	0.845
K07231	289000000000000	189000000000000	0.165	0.845
K07243	118000000000000	77500000000000	0.165	0.845
K07338	289000000000000	189000000000000	0.164	0.845
K07752	-250000000000000	164000000000000	0.165	0.845
K09457	261000000000000	171000000000000	0.166	0.845
K09701	264000000000000	172000000000000	0.163	0.845
K09810	-158000000000000	104000000000000	0.165	0.845
K09953	-256000000000000	168000000000000	0.165	0.845
K10800	350000000000000	228000000000000	0.164	0.845
K12138	175000000000000	115000000000000	0.166	0.845
K12266	289000000000000	189000000000000	0.165	0.845
K12371	330000000000000	216000000000000	0.166	0.845
K14469	-422000000000000	276000000000000	0.164	0.845
K15829	175000000000000	115000000000000	0.166	0.845
K15836	289000000000000	189000000000000	0.165	0.845
K16651	-304000000000000	199000000000000	0.165	0.845
K16956	-194000000000000	127000000000000	0.166	0.845
K21012	-231000000000000	150000000000000	0.163	0.845
K22405	171000000000000	112000000000000	0.164	0.845
K00970	-179000000000000	117000000000000	0.166	0.845
K00632	290000000000000	191000000000000	0.166	0.845
K01715	228000000000000	150000000000000	0.166	0.847
K17713	286000000000000	188000000000000	0.167	0.847
K13650	178000000000000	117000000000000	0.167	0.848
K21574	-216000000000000	142000000000000	0.167	0.848
K12111	-312000000000000	206000000000000	0.167	0.848
K21672	-375000000000000	247000000000000	0.167	0.848
K13632	351000000000000	231000000000000	0.168	0.849
K11711	-323000000000000	213000000000000	0.168	0.85
K01825	176000000000000	116000000000000	0.169	0.852
K02431	-324000000000000	214000000000000	0.168	0.852
K12287	-301000000000000	199000000000000	0.169	0.852
K00007	322000000000000	213000000000000	0.169	0.853
K00574	343000000000000	227000000000000	0.169	0.853
K01782	176000000000000	117000000000000	0.169	0.854
K01849	212000000000000	141000000000000	0.17	0.854
K08087	-414000000000000	275000000000000	0.17	0.854
K10563	-328000000000000	218000000000000	0.17	0.854
K15910	-402000000000000	266000000000000	0.17	0.854
K16951	324000000000000	215000000000000	0.17	0.854
K00005	212000000000000	141000000000000	0.172	0.855
K00077	288000000000000	191000000000000	0.171	0.855
K00179	261000000000000	176000000000000	0.176	0.855
K00230	-357000000000000	258000000000000	0.204	0.855
K00247	323000000000000	228000000000000	0.195	0.855
K00259	-377000000000000	254000000000000	0.176	0.855
K00288	337000000000000	226000000000000	0.175	0.855
K00301	253000000000000	172000000000000	0.18	0.855
K00317	-286000000000000	206000000000000	0.202	0.855
K00322	153000000000000	109000000000000	0.198	0.855
K00335	295000000000000	214000000000000	0.205	0.855
K00367	274000000000000	187000000000000	0.18	0.855
K00448	289000000000000	195000000000000	0.177	0.855
K00558	-216000000000000	152000000000000	0.193	0.855
K00612	281000000000000	199000000000000	0.195	0.855
K00616	-238000000000000	165000000000000	0.187	0.855
K00652	340000000000000	227000000000000	0.174	0.855
K00673	246000000000000	178000000000000	0.203	0.855
K00683	-127000000000000	90000000000000	0.195	0.855
K00694	-368000000000000	259000000000000	0.194	0.855
K00712	-230000000000000	153000000000000	0.171	0.855
K00758	-269000000000000	186000000000000	0.187	0.855
K00819	399000000000000	280000000000000	0.191	0.855
K00855	268000000000000	190000000000000	0.195	0.855
K00867	226000000000000	155000000000000	0.183	0.855
K00869	-311000000000000	216000000000000	0.187	0.855
K00885	269000000000000	194000000000000	0.203	0.855
K00886	-166000000000000	112000000000000	0.175	0.855
K01066	-296000000000000	213000000000000	0.203	0.855
K01135	-238000000000000	162000000000000	0.18	0.855
K01144	247000000000000	164000000000000	0.171	0.855
K01232	364000000000000	257000000000000	0.194	0.855
K01236	-373000000000000	269000000000000	0.204	0.855
K01259	257000000000000	181000000000000	0.194	0.855
K01304	-206000000000000	138000000000000	0.173	0.855
K01361	-258000000000000	187000000000000	0.205	0.855
K01438	249000000000000	176000000000000	0.195	0.855
K01478	207000000000000	146000000000000	0.195	0.855
K01507	253000000000000	177000000000000	0.191	0.855
K01572	333000000000000	236000000000000	0.195	0.855
K01635	-291000000000000	203000000000000	0.189	0.855
K01678	-159000000000000	115000000000000	0.203	0.855
K01685	-265000000000000	185000000000000	0.19	0.855
K01736	322000000000000	223000000000000	0.186	0.855
K01812	270000000000000	183000000000000	0.179	0.855
K01856	183000000000000	128000000000000	0.191	0.855
K01873	-305000000000000	220000000000000	0.202	0.855
K01934	262000000000000	175000000000000	0.173	0.855
K01958	241000000000000	167000000000000	0.186	0.855
K02011	279000000000000	192000000000000	0.185	0.855
K02024	-316000000000000	229000000000000	0.204	0.855
K02057	-194000000000000	130000000000000	0.173	0.855
K02198	269000000000000	180000000000000	0.175	0.855
K02232	-203000000000000	136000000000000	0.173	0.855
K02237	303000000000000	209000000000000	0.184	0.855
K02275	112000000000000	78300000000000	0.19	0.855
K02337	-344000000000000	230000000000000	0.173	0.855
K02436	333000000000000	238000000000000	0.2	0.855
K02439	-302000000000000	219000000000000	0.204	0.855
K02468	333000000000000	238000000000000	0.199	0.855
K02553	198000000000000	140000000000000	0.195	0.855
K02658	244000000000000	177000000000000	0.204	0.855
K02794	-155000000000000	107000000000000	0.185	0.855
K02795	-152000000000000	108000000000000	0.196	0.855
K02836	337000000000000	226000000000000	0.174	0.855
K02846	253000000000000	172000000000000	0.18	0.855
K02886	334000000000000	231000000000000	0.186	0.855
K02899	272000000000000	196000000000000	0.202	0.855
K03100	246000000000000	177000000000000	0.203	0.855
K03184	251000000000000	170000000000000	0.178	0.855
K03185	251000000000000	170000000000000	0.178	0.855
K03285	192000000000000	129000000000000	0.175	0.855
K03296	230000000000000	166000000000000	0.203	0.855
K03311	244000000000000	171000000000000	0.19	0.855
K03313	352000000000000	248000000000000	0.193	0.855
K03335	189000000000000	137000000000000	0.204	0.855
K03386	-238000000000000	168000000000000	0.195	0.855
K03392	293000000000000	203000000000000	0.188	0.855
K03407	135000000000000	95800000000000	0.195	0.855
K03451	111000000000000	79400000000000	0.201	0.855
K03477	278000000000000	192000000000000	0.187	0.855
K03533	301000000000000	212000000000000	0.193	0.855
K03547	329000000000000	233000000000000	0.195	0.855
K03601	-159000000000000	111000000000000	0.191	0.855
K03607	315000000000000	220000000000000	0.191	0.855
K03629	307000000000000	212000000000000	0.185	0.855
K03637	-325000000000000	235000000000000	0.203	0.855
K03695	-330000000000000	223000000000000	0.177	0.855
K03718	-141000000000000	96700000000000	0.183	0.855
K03720	268000000000000	180000000000000	0.174	0.855
K03772	-213000000000000	153000000000000	0.201	0.855
K03797	-288000000000000	200000000000000	0.188	0.855
K03829	175000000000000	117000000000000	0.172	0.855
K04094	310000000000000	212000000000000	0.181	0.855
K04099	190000000000000	129000000000000	0.181	0.855
K04101	190000000000000	129000000000000	0.181	0.855
K04566	-311000000000000	220000000000000	0.195	0.855
K05020	-391000000000000	260000000000000	0.172	0.855
K05349	282000000000000	196000000000000	0.187	0.855
K05358	204000000000000	143000000000000	0.191	0.855
K05550	312000000000000	208000000000000	0.172	0.855
K05589	-194000000000000	134000000000000	0.186	0.855
K05804	174000000000000	117000000000000	0.173	0.855
K05819	-222000000000000	160000000000000	0.202	0.855
K05823	379000000000000	260000000000000	0.183	0.855
K05844	175000000000000	125000000000000	0.198	0.855
K05845	-198000000000000	135000000000000	0.18	0.855
K05922	-150000000000000	100000000000000	0.174	0.855
K05997	372000000000000	261000000000000	0.191	0.855
K06022	-243000000000000	173000000000000	0.198	0.855
K06023	-355000000000000	250000000000000	0.193	0.855
K06075	-177000000000000	125000000000000	0.193	0.855
K06167	-252000000000000	171000000000000	0.178	0.855
K06188	167000000000000	111000000000000	0.171	0.855
K06202	425000000000000	285000000000000	0.174	0.855
K06213	231000000000000	159000000000000	0.184	0.855
K06282	-189000000000000	127000000000000	0.174	0.855
K06284	-413000000000000	281000000000000	0.18	0.855
K06306	-181000000000000	121000000000000	0.174	0.855
K06603	-155000000000000	112000000000000	0.201	0.855
K06608	-362000000000000	247000000000000	0.18	0.855
K06610	240000000000000	172000000000000	0.2	0.855
K06718	-169000000000000	122000000000000	0.203	0.855
K06879	204000000000000	138000000000000	0.179	0.855
K06919	-200000000000000	139000000000000	0.188	0.855
K06936	-344000000000000	243000000000000	0.196	0.855
K06948	-121000000000000	85800000000000	0.195	0.855
K07031	-132000000000000	95700000000000	0.204	0.855
K07051	291000000000000	195000000000000	0.173	0.855
K07096	436000000000000	299000000000000	0.183	0.855
K07106	334000000000000	242000000000000	0.205	0.855
K07115	-129000000000000	89500000000000	0.189	0.855
K07120	316000000000000	211000000000000	0.173	0.855
K07128	-180000000000000	127000000000000	0.195	0.855
K07160	-284000000000000	197000000000000	0.187	0.855
K07162	-252000000000000	179000000000000	0.197	0.855
K07236	318000000000000	215000000000000	0.178	0.855
K07274	213000000000000	147000000000000	0.183	0.855
K07337	168000000000000	119000000000000	0.196	0.855
K07444	362000000000000	242000000000000	0.174	0.855
K07496	-244000000000000	169000000000000	0.187	0.855
K07723	215000000000000	148000000000000	0.186	0.855
K07768	-348000000000000	241000000000000	0.186	0.855
K07780	180000000000000	127000000000000	0.195	0.855
K07823	375000000000000	253000000000000	0.177	0.855
K08280	-288000000000000	197000000000000	0.181	0.855
K08304	-287000000000000	194000000000000	0.178	0.855
K08482	-318000000000000	230000000000000	0.204	0.855
K08659	346000000000000	249000000000000	0.203	0.855
K08676	279000000000000	187000000000000	0.175	0.855
K08992	-143000000000000	102000000000000	0.199	0.855
K08997	187000000000000	126000000000000	0.177	0.855
K09004	-283000000000000	190000000000000	0.174	0.855
K09384	218000000000000	155000000000000	0.195	0.855
K09458	-278000000000000	196000000000000	0.194	0.855
K09475	145000000000000	102000000000000	0.195	0.855
K09696	-354000000000000	247000000000000	0.19	0.855
K09758	-324000000000000	230000000000000	0.196	0.855
K09790	255000000000000	176000000000000	0.186	0.855
K09793	305000000000000	211000000000000	0.186	0.855
K09808	355000000000000	237000000000000	0.172	0.855
K09892	152000000000000	108000000000000	0.195	0.855
K09910	324000000000000	225000000000000	0.188	0.855
K09927	131000000000000	94000000000000	0.202	0.855
K09992	-183000000000000	132000000000000	0.204	0.855
K10197	-259000000000000	188000000000000	0.205	0.855
K10233	-389000000000000	275000000000000	0.196	0.855
K10441	-309000000000000	219000000000000	0.195	0.855
K10700	-154000000000000	110000000000000	0.197	0.855
K10826	-252000000000000	180000000000000	0.198	0.855
K10834	-243000000000000	173000000000000	0.198	0.855
K10857	-364000000000000	246000000000000	0.177	0.855
K11005	-252000000000000	179000000000000	0.197	0.855
K11054	-267000000000000	191000000000000	0.198	0.855
K11356	-422000000000000	305000000000000	0.204	0.855
K11531	168000000000000	116000000000000	0.186	0.855
K11782	-220000000000000	155000000000000	0.195	0.855
K11956	-431000000000000	310000000000000	0.202	0.855
K11957	419000000000000	281000000000000	0.173	0.855
K11963	298000000000000	210000000000000	0.194	0.855
K12062	-401000000000000	282000000000000	0.192	0.855
K12068	-221000000000000	150000000000000	0.18	0.855
K12234	-363000000000000	253000000000000	0.188	0.855
K12297	363000000000000	246000000000000	0.178	0.855
K12500	249000000000000	177000000000000	0.196	0.855
K12511	-281000000000000	191000000000000	0.18	0.855
K12555	141000000000000	98300000000000	0.189	0.855
K12991	221000000000000	160000000000000	0.205	0.855
K12993	-225000000000000	159000000000000	0.195	0.855
K13566	348000000000000	249000000000000	0.2	0.855
K13582	328000000000000	221000000000000	0.176	0.855
K13630	155000000000000	109000000000000	0.195	0.855
K13652	-407000000000000	291000000000000	0.199	0.855
K13829	-185000000000000	125000000000000	0.175	0.855
K13893	296000000000000	202000000000000	0.18	0.855
K14089	-364000000000000	247000000000000	0.179	0.855
K14287	257000000000000	182000000000000	0.195	0.855
K14459	-315000000000000	223000000000000	0.195	0.855
K14744	149000000000000	106000000000000	0.195	0.855
K15125	180000000000000	119000000000000	0.171	0.855
K15509	349000000000000	250000000000000	0.201	0.855
K15526	366000000000000	249000000000000	0.18	0.855
K15727	-318000000000000	225000000000000	0.195	0.855
K15898	-398000000000000	288000000000000	0.205	0.855
K15973	-401000000000000	268000000000000	0.173	0.855
K15975	-253000000000000	181000000000000	0.199	0.855
K16021	304000000000000	214000000000000	0.193	0.855
K16077	250000000000000	166000000000000	0.171	0.855
K16149	-423000000000000	290000000000000	0.182	0.855
K16203	230000000000000	164000000000000	0.2	0.855
K16846	-227000000000000	161000000000000	0.197	0.855
K16919	-253000000000000	176000000000000	0.189	0.855
K16929	-323000000000000	234000000000000	0.204	0.855
K16937	-183000000000000	125000000000000	0.181	0.855
K16964	-154000000000000	110000000000000	0.197	0.855
K17215	-336000000000000	234000000000000	0.189	0.855
K18099	284000000000000	201000000000000	0.195	0.855
K18230	195000000000000	134000000000000	0.185	0.855
K18552	345000000000000	250000000000000	0.205	0.855
K18588	257000000000000	172000000000000	0.173	0.855
K18682	234000000000000	170000000000000	0.205	0.855
K18800	251000000000000	170000000000000	0.178	0.855
K18815	160000000000000	114000000000000	0.197	0.855
K18828	323000000000000	225000000000000	0.189	0.855
K18896	-244000000000000	173000000000000	0.195	0.855
K19054	425000000000000	285000000000000	0.174	0.855
K19175	-278000000000000	196000000000000	0.195	0.855
K19333	166000000000000	118000000000000	0.196	0.855
K19419	208000000000000	140000000000000	0.175	0.855
K19510	165000000000000	110000000000000	0.172	0.855
K19572	-136000000000000	96400000000000	0.195	0.855
K19955	340000000000000	233000000000000	0.181	0.855
K20037	-164000000000000	115000000000000	0.191	0.855
K20107	-344000000000000	231000000000000	0.174	0.855
K20108	-344000000000000	231000000000000	0.174	0.855
K20201	246000000000000	170000000000000	0.185	0.855
K20333	376000000000000	262000000000000	0.189	0.855
K20525	-227000000000000	161000000000000	0.195	0.855
K21008	168000000000000	119000000000000	0.196	0.855
K21473	-395000000000000	267000000000000	0.177	0.855
K21478	-380000000000000	274000000000000	0.203	0.855
K21562	-278000000000000	199000000000000	0.2	0.855
K21573	-126000000000000	91100000000000	0.205	0.855
K21602	-458000000000000	311000000000000	0.179	0.855
K21697	284000000000000	201000000000000	0.195	0.855
K21911	-244000000000000	165000000000000	0.177	0.855
K21963	-411000000000000	274000000000000	0.173	0.855
K21990	181000000000000	122000000000000	0.174	0.855
K22003	168000000000000	116000000000000	0.185	0.855
K10126	-319000000000000	232000000000000	0.206	0.856
K16845	-226000000000000	164000000000000	0.206	0.856
K00020	-319000000000000	235000000000000	0.211	0.857
K00091	-326000000000000	240000000000000	0.21	0.857
K00437	-147000000000000	108000000000000	0.211	0.857
K00611	377000000000000	278000000000000	0.213	0.857
K01004	-293000000000000	216000000000000	0.211	0.857
K01087	-274000000000000	201000000000000	0.211	0.857
K02040	305000000000000	226000000000000	0.213	0.857
K02572	344000000000000	253000000000000	0.21	0.857
K02664	-402000000000000	296000000000000	0.212	0.857
K02744	315000000000000	233000000000000	0.213	0.857
K02841	-191000000000000	140000000000000	0.208	0.857
K02956	-196000000000000	145000000000000	0.213	0.857
K03230	122000000000000	89700000000000	0.21	0.857
K03309	-275000000000000	203000000000000	0.213	0.857
K03489	-256000000000000	187000000000000	0.209	0.857
K03563	-278000000000000	205000000000000	0.213	0.857
K03651	328000000000000	239000000000000	0.207	0.857
K03757	-176000000000000	129000000000000	0.21	0.857
K04026	459000000000000	337000000000000	0.21	0.857
K04032	321000000000000	235000000000000	0.21	0.857
K04093	227000000000000	167000000000000	0.211	0.857
K05299	-354000000000000	261000000000000	0.212	0.857
K05591	-233000000000000	172000000000000	0.213	0.857
K06024	-272000000000000	201000000000000	0.212	0.857
K06942	281000000000000	205000000000000	0.209	0.857
K07460	-285000000000000	208000000000000	0.208	0.857
K07783	-296000000000000	218000000000000	0.212	0.857
K08476	-317000000000000	232000000000000	0.209	0.857
K10954	-311000000000000	229000000000000	0.212	0.857
K12982	225000000000000	165000000000000	0.209	0.857
K14348	234000000000000	171000000000000	0.208	0.857
K15674	-323000000000000	239000000000000	0.213	0.857
K15739	303000000000000	223000000000000	0.213	0.857
K15899	-288000000000000	210000000000000	0.207	0.857
K16247	-218000000000000	159000000000000	0.208	0.857
K16963	-255000000000000	186000000000000	0.207	0.857
K18838	-383000000000000	282000000000000	0.212	0.857
K19129	-242000000000000	177000000000000	0.208	0.857
K19710	185000000000000	136000000000000	0.21	0.857
K20492	262000000000000	194000000000000	0.213	0.857
K20844	-251000000000000	184000000000000	0.21	0.857
K20862	-312000000000000	229000000000000	0.211	0.857
K21481	-355000000000000	262000000000000	0.213	0.857
K22299	-351000000000000	257000000000000	0.209	0.857
K22390	278000000000000	203000000000000	0.209	0.857
K01193	235000000000000	174000000000000	0.214	0.858
K11214	-266000000000000	197000000000000	0.214	0.858
K19670	-396000000000000	294000000000000	0.214	0.858
K00839	-331000000000000	245000000000000	0.215	0.858
K02963	-169000000000000	126000000000000	0.216	0.86
K10773	209000000000000	155000000000000	0.216	0.86
K00337	426000000000000	317000000000000	0.216	0.86
K10004	-242000000000000	180000000000000	0.217	0.86
K10820	-322000000000000	240000000000000	0.217	0.86
K13733	-221000000000000	164000000000000	0.217	0.86
K13929	172000000000000	128000000000000	0.217	0.86
K19092	-291000000000000	217000000000000	0.216	0.86
K22457	-296000000000000	221000000000000	0.217	0.86
K06858	179000000000000	134000000000000	0.217	0.86
K13497	278000000000000	208000000000000	0.217	0.86
K18997	373000000000000	279000000000000	0.218	0.861
K08309	176000000000000	132000000000000	0.218	0.862
K13714	-329000000000000	246000000000000	0.218	0.862
K01671	-287000000000000	215000000000000	0.218	0.862
K16693	163000000000000	122000000000000	0.219	0.862
K00052	286000000000000	215000000000000	0.219	0.863
K00620	280000000000000	211000000000000	0.222	0.863
K00830	-331000000000000	249000000000000	0.221	0.863
K01465	379000000000000	286000000000000	0.222	0.863
K01643	-266000000000000	200000000000000	0.22	0.863
K04087	234000000000000	176000000000000	0.219	0.863
K06189	-264000000000000	198000000000000	0.219	0.863
K06194	232000000000000	175000000000000	0.222	0.863
K07091	347000000000000	262000000000000	0.221	0.863
K07806	109000000000000	81600000000000	0.22	0.863
K09925	-317000000000000	238000000000000	0.22	0.863
K10119	266000000000000	201000000000000	0.222	0.863
K10678	342000000000000	257000000000000	0.22	0.863
K11737	229000000000000	173000000000000	0.222	0.863
K14090	-126000000000000	95000000000000	0.222	0.863
K18325	272000000000000	205000000000000	0.221	0.863
K18491	-221000000000000	167000000000000	0.222	0.863
K19091	-347000000000000	261000000000000	0.221	0.863
K19231	-231000000000000	174000000000000	0.222	0.863
K21698	128000000000000	96800000000000	0.221	0.863
K17818	-328000000000000	248000000000000	0.223	0.863
K00330	-346000000000000	262000000000000	0.223	0.863
K04084	236000000000000	178000000000000	0.223	0.863
K06331	-217000000000000	164000000000000	0.223	0.863
K06337	-217000000000000	164000000000000	0.223	0.863
K09690	-234000000000000	177000000000000	0.223	0.863
K13799	275000000000000	209000000000000	0.224	0.863
K01521	197000000000000	150000000000000	0.224	0.864
K01673	200000000000000	152000000000000	0.225	0.864
K02168	225000000000000	171000000000000	0.225	0.864
K02507	-132000000000000	100000000000000	0.224	0.864
K05984	364000000000000	277000000000000	0.225	0.864
K07348	204000000000000	155000000000000	0.225	0.864
K10014	235000000000000	178000000000000	0.224	0.864
K13730	188000000000000	143000000000000	0.225	0.864
K14475	-169000000000000	128000000000000	0.225	0.864
K18457	-260000000000000	198000000000000	0.225	0.864
K01209	-165000000000000	126000000000000	0.226	0.864
K03831	-288000000000000	219000000000000	0.226	0.864
K05780	-211000000000000	161000000000000	0.226	0.864
K07168	219000000000000	167000000000000	0.227	0.864
K07306	-210000000000000	160000000000000	0.226	0.864
K09882	-156000000000000	119000000000000	0.227	0.864
K10208	223000000000000	170000000000000	0.227	0.864
K10797	-221000000000000	169000000000000	0.227	0.864
K11144	210000000000000	160000000000000	0.226	0.864
K13051	151000000000000	115000000000000	0.227	0.864
K13614	-323000000000000	246000000000000	0.226	0.864
K13713	193000000000000	147000000000000	0.227	0.864
K13895	-264000000000000	202000000000000	0.227	0.864
K14682	223000000000000	170000000000000	0.227	0.864
K17363	-324000000000000	247000000000000	0.226	0.864
K17992	-210000000000000	160000000000000	0.227	0.864
K18691	280000000000000	213000000000000	0.226	0.864
K20951	-291000000000000	222000000000000	0.226	0.864
K21559	-402000000000000	306000000000000	0.226	0.864
K02651	307000000000000	235000000000000	0.228	0.864
K07048	-242000000000000	185000000000000	0.227	0.864
K09994	-126000000000000	96700000000000	0.227	0.864
K01477	224000000000000	172000000000000	0.228	0.864
K16840	224000000000000	172000000000000	0.228	0.864
K21417	-132000000000000	101000000000000	0.228	0.864
K07081	-211000000000000	162000000000000	0.229	0.866
K15633	297000000000000	228000000000000	0.229	0.866
K01709	-336000000000000	258000000000000	0.229	0.866
K21022	322000000000000	247000000000000	0.229	0.866
K01299	-202000000000000	155000000000000	0.23	0.867
K01447	241000000000000	185000000000000	0.23	0.867
K11783	-278000000000000	214000000000000	0.23	0.867
K18704	-351000000000000	270000000000000	0.23	0.867
K00372	303000000000000	233000000000000	0.23	0.867
K01665	232000000000000	179000000000000	0.231	0.867
K09834	-211000000000000	163000000000000	0.231	0.867
K00101	179000000000000	141000000000000	0.24	0.867
K00134	-146000000000000	113000000000000	0.233	0.867
K00175	233000000000000	188000000000000	0.25	0.867
K00187	-347000000000000	269000000000000	0.233	0.867
K00248	239000000000000	194000000000000	0.252	0.867
K00254	-269000000000000	211000000000000	0.239	0.867
K00318	-230000000000000	184000000000000	0.247	0.867
K00336	-189000000000000	155000000000000	0.258	0.867
K00374	-264000000000000	215000000000000	0.254	0.867
K00554	256000000000000	209000000000000	0.255	0.867
K00575	-266000000000000	209000000000000	0.238	0.867
K00619	116000000000000	93200000000000	0.248	0.867
K00681	-419000000000000	328000000000000	0.237	0.867
K00844	-236000000000000	183000000000000	0.234	0.867
K01056	225000000000000	183000000000000	0.254	0.867
K01082	-151000000000000	118000000000000	0.239	0.867
K01133	-296000000000000	238000000000000	0.249	0.867
K01250	-320000000000000	251000000000000	0.238	0.867
K01266	-161000000000000	130000000000000	0.249	0.867
K01273	201000000000000	156000000000000	0.233	0.867
K01483	-380000000000000	303000000000000	0.244	0.867
K01631	204000000000000	163000000000000	0.245	0.867
K01661	-225000000000000	182000000000000	0.252	0.867
K01676	-118000000000000	92300000000000	0.238	0.867
K01759	210000000000000	169000000000000	0.249	0.867
K01788	-121000000000000	97800000000000	0.25	0.867
K01866	324000000000000	259000000000000	0.247	0.867
K01886	189000000000000	146000000000000	0.231	0.867
K01937	-146000000000000	117000000000000	0.245	0.867
K01938	-201000000000000	157000000000000	0.238	0.867
K02014	-291000000000000	236000000000000	0.252	0.867
K02031	258000000000000	206000000000000	0.247	0.867
K02195	252000000000000	204000000000000	0.252	0.867
K02342	-271000000000000	213000000000000	0.24	0.867
K02348	-389000000000000	306000000000000	0.239	0.867
K02364	-280000000000000	228000000000000	0.254	0.867
K02467	180000000000000	139000000000000	0.233	0.867
K02472	-286000000000000	226000000000000	0.241	0.867
K02532	338000000000000	264000000000000	0.237	0.867
K02560	276000000000000	217000000000000	0.239	0.867
K02563	-143000000000000	111000000000000	0.236	0.867
K02585	-158000000000000	128000000000000	0.253	0.867
K02613	268000000000000	212000000000000	0.242	0.867
K02760	121000000000000	97400000000000	0.249	0.867
K02777	356000000000000	281000000000000	0.241	0.867
K02961	-211000000000000	163000000000000	0.232	0.867
K03060	261000000000000	202000000000000	0.232	0.867
K03098	-154000000000000	120000000000000	0.235	0.867
K03196	298000000000000	233000000000000	0.238	0.867
K03279	-316000000000000	251000000000000	0.243	0.867
K03288	276000000000000	226000000000000	0.257	0.867
K03340	-351000000000000	283000000000000	0.25	0.867
K03382	-145000000000000	117000000000000	0.249	0.867
K03437	-150000000000000	121000000000000	0.251	0.867
K03468	163000000000000	134000000000000	0.258	0.867
K03553	217000000000000	169000000000000	0.236	0.867
K03568	328000000000000	268000000000000	0.255	0.867
K03571	222000000000000	176000000000000	0.243	0.867
K03625	-280000000000000	219000000000000	0.236	0.867
K03698	104000000000000	82200000000000	0.242	0.867
K03707	-134000000000000	109000000000000	0.255	0.867
K03713	-111000000000000	89600000000000	0.25	0.867
K03740	-340000000000000	272000000000000	0.247	0.867
K03749	-291000000000000	232000000000000	0.246	0.867
K03763	-244000000000000	197000000000000	0.25	0.867
K03834	303000000000000	242000000000000	0.246	0.867
K03885	288000000000000	235000000000000	0.255	0.867
K03925	-285000000000000	231000000000000	0.252	0.867
K04759	-206000000000000	165000000000000	0.247	0.867
K04773	247000000000000	196000000000000	0.244	0.867
K05363	-241000000000000	197000000000000	0.256	0.867
K05564	-145000000000000	117000000000000	0.25	0.867
K05792	-188000000000000	151000000000000	0.25	0.867
K05809	262000000000000	208000000000000	0.243	0.867
K05878	230000000000000	187000000000000	0.254	0.867
K06122	277000000000000	221000000000000	0.247	0.867
K06175	-323000000000000	263000000000000	0.255	0.867
K06296	-229000000000000	183000000000000	0.246	0.867
K06381	151000000000000	124000000000000	0.255	0.867
K06382	202000000000000	161000000000000	0.245	0.867
K06387	-257000000000000	211000000000000	0.256	0.867
K06406	-339000000000000	268000000000000	0.241	0.867
K06897	-227000000000000	182000000000000	0.248	0.867
K06917	296000000000000	236000000000000	0.245	0.867
K06941	236000000000000	193000000000000	0.257	0.867
K06976	-320000000000000	254000000000000	0.242	0.867
K06989	-167000000000000	133000000000000	0.244	0.867
K07067	303000000000000	235000000000000	0.234	0.867
K07088	-169000000000000	131000000000000	0.235	0.867
K07164	-262000000000000	211000000000000	0.249	0.867
K07223	222000000000000	176000000000000	0.244	0.867
K07235	256000000000000	201000000000000	0.239	0.867
K07339	-334000000000000	269000000000000	0.249	0.867
K07349	163000000000000	132000000000000	0.251	0.867
K07645	218000000000000	173000000000000	0.244	0.867
K07684	224000000000000	177000000000000	0.241	0.867
K07703	275000000000000	226000000000000	0.257	0.867
K07716	-126000000000000	100000000000000	0.246	0.867
K07746	-155000000000000	123000000000000	0.242	0.867
K08318	-309000000000000	246000000000000	0.244	0.867
K08319	-309000000000000	251000000000000	0.253	0.867
K08323	-328000000000000	268000000000000	0.255	0.867
K08651	-269000000000000	212000000000000	0.239	0.867
K08990	-156000000000000	121000000000000	0.232	0.867
K09116	-337000000000000	269000000000000	0.246	0.867
K09762	294000000000000	235000000000000	0.247	0.867
K09798	183000000000000	147000000000000	0.251	0.867
K09857	116000000000000	94400000000000	0.253	0.867
K09951	274000000000000	220000000000000	0.247	0.867
K10120	-211000000000000	167000000000000	0.241	0.867
K10540	-278000000000000	225000000000000	0.251	0.867
K10549	196000000000000	159000000000000	0.253	0.867
K10561	383000000000000	313000000000000	0.256	0.867
K10844	-283000000000000	223000000000000	0.239	0.867
K10942	222000000000000	178000000000000	0.247	0.867
K11618	-269000000000000	212000000000000	0.239	0.867
K11741	252000000000000	200000000000000	0.242	0.867
K11779	-336000000000000	269000000000000	0.248	0.867
K11780	-336000000000000	269000000000000	0.247	0.867
K11781	-336000000000000	269000000000000	0.248	0.867
K12132	354000000000000	291000000000000	0.258	0.867
K12139	351000000000000	288000000000000	0.258	0.867
K12141	-354000000000000	280000000000000	0.242	0.867
K12372	222000000000000	179000000000000	0.249	0.867
K12684	85300000000000	68800000000000	0.25	0.867
K12979	371000000000000	302000000000000	0.254	0.867
K13006	-193000000000000	150000000000000	0.235	0.867
K13639	237000000000000	193000000000000	0.254	0.867
K13664	152000000000000	123000000000000	0.253	0.867
K14054	263000000000000	212000000000000	0.251	0.867
K14266	-387000000000000	299000000000000	0.231	0.867
K14392	-164000000000000	133000000000000	0.25	0.867
K14645	-310000000000000	247000000000000	0.246	0.867
K14987	-304000000000000	241000000000000	0.243	0.867
K15538	-181000000000000	148000000000000	0.257	0.867
K15584	-301000000000000	246000000000000	0.254	0.867
K15634	-140000000000000	111000000000000	0.244	0.867
K15673	-193000000000000	150000000000000	0.235	0.867
K15896	-211000000000000	168000000000000	0.246	0.867
K16326	-140000000000000	114000000000000	0.253	0.867
K16328	-423000000000000	335000000000000	0.242	0.867
K16705	226000000000000	185000000000000	0.256	0.867
K16962	-270000000000000	216000000000000	0.246	0.867
K17103	-291000000000000	234000000000000	0.249	0.867
K17204	269000000000000	218000000000000	0.253	0.867
K17235	-335000000000000	270000000000000	0.25	0.867
K17316	-261000000000000	204000000000000	0.237	0.867
K17467	228000000000000	186000000000000	0.255	0.867
K17947	-222000000000000	172000000000000	0.234	0.867
K18148	231000000000000	181000000000000	0.238	0.867
K18285	-336000000000000	269000000000000	0.248	0.867
K18318	-230000000000000	184000000000000	0.247	0.867
K18336	246000000000000	201000000000000	0.256	0.867
K18642	237000000000000	195000000000000	0.257	0.867
K18687	-144000000000000	113000000000000	0.238	0.867
K18991	-266000000000000	212000000000000	0.244	0.867
K19123	244000000000000	199000000000000	0.254	0.867
K19168	387000000000000	317000000000000	0.257	0.867
K19560	-175000000000000	139000000000000	0.244	0.867
K19689	-220000000000000	172000000000000	0.236	0.867
K19697	174000000000000	138000000000000	0.243	0.867
K19720	321000000000000	257000000000000	0.247	0.867
K20429	-144000000000000	114000000000000	0.242	0.867
K20459	267000000000000	216000000000000	0.252	0.867
K20811	-130000000000000	101000000000000	0.235	0.867
K20968	-179000000000000	140000000000000	0.236	0.867
K21132	-181000000000000	148000000000000	0.257	0.867
K21345	-231000000000000	183000000000000	0.243	0.867
K21379	-190000000000000	156000000000000	0.257	0.867
K21464	314000000000000	246000000000000	0.238	0.867
K21741	258000000000000	210000000000000	0.254	0.867
K22132	225000000000000	183000000000000	0.254	0.867
K22293	245000000000000	191000000000000	0.234	0.867
K22297	258000000000000	201000000000000	0.234	0.867
K01028	-214000000000000	176000000000000	0.258	0.867
K12942	244000000000000	201000000000000	0.259	0.867
K12990	-253000000000000	208000000000000	0.258	0.867
K05303	-324000000000000	266000000000000	0.259	0.868
K15977	365000000000000	301000000000000	0.259	0.868
K18784	-197000000000000	162000000000000	0.259	0.868
K04017	-215000000000000	177000000000000	0.26	0.868
K18206	-257000000000000	212000000000000	0.26	0.868
K08153	-281000000000000	232000000000000	0.26	0.868
K12945	168000000000000	138000000000000	0.26	0.868
K04766	-129000000000000	106000000000000	0.261	0.868
K11528	253000000000000	209000000000000	0.261	0.868
K07589	183000000000000	151000000000000	0.261	0.869
K16074	136000000000000	113000000000000	0.261	0.869
K07584	-199000000000000	165000000000000	0.261	0.869
K16843	289000000000000	239000000000000	0.261	0.869
K01356	264000000000000	219000000000000	0.263	0.87
K02597	-158000000000000	131000000000000	0.262	0.87
K07042	-201000000000000	167000000000000	0.262	0.87
K07386	218000000000000	181000000000000	0.263	0.87
K07590	-145000000000000	120000000000000	0.262	0.87
K09971	112000000000000	92900000000000	0.263	0.87
K10851	-278000000000000	230000000000000	0.262	0.87
K13891	337000000000000	280000000000000	0.263	0.87
K16147	-240000000000000	198000000000000	0.262	0.87
K18652	-186000000000000	154000000000000	0.263	0.87
K19304	-115000000000000	95500000000000	0.263	0.87
K01956	315000000000000	262000000000000	0.263	0.87
K22104	-392000000000000	326000000000000	0.264	0.87
K03709	-311000000000000	259000000000000	0.264	0.871
K09689	254000000000000	212000000000000	0.264	0.871
K21053	-115000000000000	96100000000000	0.264	0.871
K00086	-268000000000000	223000000000000	0.264	0.871
K07146	-256000000000000	213000000000000	0.265	0.871
K22044	-172000000000000	144000000000000	0.265	0.871
K00859	178000000000000	149000000000000	0.266	0.871
K00147	287000000000000	240000000000000	0.266	0.871
K01163	200000000000000	167000000000000	0.266	0.872
K01470	-162000000000000	136000000000000	0.266	0.872
K06311	-207000000000000	173000000000000	0.266	0.872
K20549	-227000000000000	190000000000000	0.266	0.872
K03803	-98000000000000	82100000000000	0.267	0.873
K11249	288000000000000	241000000000000	0.267	0.873
K02221	259000000000000	217000000000000	0.267	0.873
K01587	-223000000000000	187000000000000	0.268	0.874
K20552	-310000000000000	261000000000000	0.268	0.874
K07323	335000000000000	282000000000000	0.27	0.877
K17463	-319000000000000	269000000000000	0.27	0.877
K01813	256000000000000	216000000000000	0.27	0.877
K00124	-153000000000000	130000000000000	0.273	0.877
K00193	-209000000000000	179000000000000	0.275	0.877
K00625	-159000000000000	135000000000000	0.273	0.877
K00782	242000000000000	205000000000000	0.272	0.877
K00875	142000000000000	121000000000000	0.274	0.877
K01083	194000000000000	166000000000000	0.275	0.877
K01425	154000000000000	131000000000000	0.275	0.877
K02124	161000000000000	136000000000000	0.27	0.877
K02682	243000000000000	207000000000000	0.274	0.877
K02799	-174000000000000	147000000000000	0.272	0.877
K02800	-174000000000000	147000000000000	0.272	0.877
K03294	-99700000000000	84800000000000	0.274	0.877
K06074	120000000000000	101000000000000	0.27	0.877
K06146	-234000000000000	198000000000000	0.271	0.877
K06289	-201000000000000	169000000000000	0.27	0.877
K06292	-201000000000000	169000000000000	0.27	0.877
K06872	-253000000000000	215000000000000	0.273	0.877
K07739	-163000000000000	138000000000000	0.271	0.877
K08151	-271000000000000	229000000000000	0.272	0.877
K12282	118000000000000	101000000000000	0.275	0.877
K12541	123000000000000	105000000000000	0.275	0.877
K12549	164000000000000	140000000000000	0.275	0.877
K13005	-274000000000000	233000000000000	0.274	0.877
K14138	-209000000000000	179000000000000	0.275	0.877
K17362	-178000000000000	151000000000000	0.272	0.877
K17950	203000000000000	172000000000000	0.271	0.877
K18324	-337000000000000	287000000000000	0.274	0.877
K20905	320000000000000	271000000000000	0.272	0.877
K21567	238000000000000	201000000000000	0.272	0.877
K21910	320000000000000	271000000000000	0.272	0.877
K01420	-260000000000000	222000000000000	0.275	0.878
K19956	-279000000000000	238000000000000	0.275	0.878
K00097	-301000000000000	258000000000000	0.277	0.878
K01501	-147000000000000	126000000000000	0.278	0.878
K02067	227000000000000	195000000000000	0.277	0.878
K03499	-265000000000000	228000000000000	0.278	0.878
K03502	-188000000000000	162000000000000	0.278	0.878
K03818	-217000000000000	186000000000000	0.277	0.878
K03820	162000000000000	138000000000000	0.276	0.878
K04072	238000000000000	204000000000000	0.278	0.878
K07478	-192000000000000	164000000000000	0.276	0.878
K09024	386000000000000	331000000000000	0.277	0.878
K09729	-305000000000000	261000000000000	0.277	0.878
K11936	223000000000000	192000000000000	0.277	0.878
K13921	101000000000000	86700000000000	0.276	0.878
K17716	-139000000000000	119000000000000	0.278	0.878
K21834	-181000000000000	156000000000000	0.278	0.878
K01247	-308000000000000	265000000000000	0.279	0.879
K07710	-266000000000000	229000000000000	0.279	0.879
K12149	220000000000000	190000000000000	0.279	0.879
K19411	247000000000000	213000000000000	0.279	0.879
K03572	212000000000000	182000000000000	0.279	0.879
K00275	215000000000000	186000000000000	0.28	0.88
K03229	-142000000000000	123000000000000	0.28	0.88
K03575	-169000000000000	146000000000000	0.28	0.88
K06309	-207000000000000	179000000000000	0.28	0.88
K06993	-233000000000000	201000000000000	0.28	0.88
K07095	180000000000000	156000000000000	0.28	0.88
K10562	238000000000000	205000000000000	0.28	0.88
K06209	203000000000000	175000000000000	0.281	0.88
K09650	-328000000000000	283000000000000	0.281	0.88
K08296	-234000000000000	202000000000000	0.282	0.881
K22340	-189000000000000	164000000000000	0.281	0.881
K18094	-206000000000000	179000000000000	0.282	0.881
K21470	-199000000000000	172000000000000	0.282	0.881
K20264	166000000000000	144000000000000	0.282	0.882
K20461	-313000000000000	271000000000000	0.282	0.882
K06179	157000000000000	136000000000000	0.282	0.882
K12136	288000000000000	250000000000000	0.282	0.882
K01000	-167000000000000	145000000000000	0.284	0.884
K04074	-249000000000000	216000000000000	0.284	0.884
K06956	-144000000000000	125000000000000	0.284	0.884
K07225	203000000000000	177000000000000	0.284	0.884
K18214	-223000000000000	194000000000000	0.284	0.884
K00457	172000000000000	151000000000000	0.286	0.884
K01060	-129000000000000	113000000000000	0.288	0.884
K01095	264000000000000	232000000000000	0.288	0.884
K01156	-322000000000000	283000000000000	0.288	0.884
K01192	197000000000000	173000000000000	0.287	0.884
K01533	-254000000000000	222000000000000	0.285	0.884
K02652	176000000000000	154000000000000	0.286	0.884
K03573	-241000000000000	211000000000000	0.285	0.884
K05596	310000000000000	271000000000000	0.287	0.884
K07079	293000000000000	257000000000000	0.287	0.884
K09137	-246000000000000	216000000000000	0.288	0.884
K09697	-246000000000000	215000000000000	0.285	0.884
K09997	198000000000000	173000000000000	0.286	0.884
K12513	283000000000000	248000000000000	0.286	0.884
K13308	-144000000000000	126000000000000	0.286	0.884
K13821	146000000000000	127000000000000	0.285	0.884
K13950	307000000000000	268000000000000	0.285	0.884
K14195	-303000000000000	265000000000000	0.287	0.884
K15331	-216000000000000	190000000000000	0.288	0.884
K16148	228000000000000	200000000000000	0.286	0.884
K16844	194000000000000	169000000000000	0.284	0.884
K17244	384000000000000	338000000000000	0.288	0.884
K17675	161000000000000	141000000000000	0.287	0.884
K18699	-150000000000000	132000000000000	0.287	0.884
K18795	-150000000000000	132000000000000	0.287	0.884
K19127	171000000000000	150000000000000	0.286	0.884
K19172	325000000000000	286000000000000	0.288	0.884
K19217	-150000000000000	132000000000000	0.287	0.884
K19267	173000000000000	151000000000000	0.285	0.884
K19405	-272000000000000	238000000000000	0.286	0.884
K20382	-303000000000000	265000000000000	0.287	0.884
K20385	176000000000000	155000000000000	0.288	0.884
K12147	-185000000000000	163000000000000	0.289	0.884
K02470	-263000000000000	231000000000000	0.289	0.884
K01626	-233000000000000	205000000000000	0.289	0.884
K02388	-316000000000000	278000000000000	0.29	0.884
K07108	-135000000000000	119000000000000	0.289	0.884
K20952	-215000000000000	190000000000000	0.29	0.884
K21564	288000000000000	254000000000000	0.29	0.884
K01883	-130000000000000	115000000000000	0.29	0.885
K11051	-297000000000000	263000000000000	0.291	0.886
K01845	-330000000000000	292000000000000	0.291	0.886
K00884	305000000000000	270000000000000	0.291	0.887
K01596	-193000000000000	171000000000000	0.292	0.887
K02453	164000000000000	145000000000000	0.292	0.887
K02591	-145000000000000	128000000000000	0.292	0.887
K03620	-244000000000000	216000000000000	0.291	0.887
K13820	-288000000000000	255000000000000	0.293	0.887
K17234	-100000000000000	89000000000000	0.292	0.887
K18899	-310000000000000	275000000000000	0.293	0.887
K22477	-240000000000000	213000000000000	0.293	0.887
K01662	-170000000000000	151000000000000	0.293	0.887
K03409	291000000000000	258000000000000	0.293	0.887
K09958	178000000000000	158000000000000	0.293	0.887
K03690	156000000000000	139000000000000	0.294	0.888
K18445	-155000000000000	138000000000000	0.294	0.888
K05985	-196000000000000	175000000000000	0.294	0.888
K10005	-149000000000000	133000000000000	0.294	0.888
K00651	241000000000000	215000000000000	0.294	0.889
K01611	-142000000000000	127000000000000	0.295	0.889
K01847	256000000000000	228000000000000	0.295	0.889
K02895	-257000000000000	229000000000000	0.295	0.889
K07461	-242000000000000	216000000000000	0.295	0.889
K15554	200000000000000	179000000000000	0.296	0.889
K18555	-189000000000000	169000000000000	0.295	0.889
K16906	-211000000000000	189000000000000	0.297	0.89
K02224	179000000000000	161000000000000	0.297	0.89
K03271	-194000000000000	174000000000000	0.297	0.89
K04019	251000000000000	225000000000000	0.297	0.89
K06923	-253000000000000	227000000000000	0.297	0.89
K07676	-357000000000000	320000000000000	0.297	0.89
K19633	162000000000000	146000000000000	0.297	0.89
K04651	224000000000000	201000000000000	0.298	0.891
K00978	-150000000000000	135000000000000	0.299	0.891
K13653	226000000000000	204000000000000	0.299	0.891
K17218	-247000000000000	223000000000000	0.299	0.891
K21575	278000000000000	251000000000000	0.299	0.891
K00840	207000000000000	187000000000000	0.3	0.891
K00219	191000000000000	173000000000000	0.3	0.891
K01607	-175000000000000	158000000000000	0.3	0.891
K03708	-249000000000000	225000000000000	0.3	0.891
K07305	-332000000000000	300000000000000	0.3	0.891
K12152	248000000000000	223000000000000	0.3	0.891
K07722	291000000000000	263000000000000	0.3	0.891
K10118	-119000000000000	108000000000000	0.301	0.892
K03074	-157000000000000	142000000000000	0.301	0.892
K10715	-350000000000000	316000000000000	0.301	0.892
K20976	-350000000000000	316000000000000	0.301	0.892
K01143	-216000000000000	196000000000000	0.302	0.892
K02496	231000000000000	209000000000000	0.303	0.892
K02500	248000000000000	225000000000000	0.302	0.892
K02568	-278000000000000	252000000000000	0.302	0.892
K07793	-321000000000000	291000000000000	0.302	0.892
K10111	290000000000000	263000000000000	0.303	0.892
K13572	243000000000000	220000000000000	0.302	0.892
K15654	292000000000000	264000000000000	0.301	0.892
K16566	247000000000000	224000000000000	0.302	0.892
K16707	247000000000000	224000000000000	0.302	0.892
K18968	-246000000000000	223000000000000	0.303	0.892
K00800	-163000000000000	149000000000000	0.303	0.893
K00094	173000000000000	157000000000000	0.304	0.893
K05297	-190000000000000	173000000000000	0.304	0.893
K06351	-97300000000000	88600000000000	0.304	0.893
K02240	-313000000000000	286000000000000	0.305	0.893
K03319	-296000000000000	270000000000000	0.305	0.893
K03475	160000000000000	146000000000000	0.306	0.893
K03503	276000000000000	252000000000000	0.305	0.893
K06883	183000000000000	166000000000000	0.305	0.893
K06918	315000000000000	288000000000000	0.306	0.893
K07016	276000000000000	252000000000000	0.305	0.893
K01354	194000000000000	178000000000000	0.306	0.893
K00249	336000000000000	308000000000000	0.308	0.894
K02021	-152000000000000	139000000000000	0.306	0.894
K02446	176000000000000	162000000000000	0.308	0.894
K03465	-291000000000000	267000000000000	0.306	0.894
K03519	293000000000000	269000000000000	0.308	0.894
K06966	-156000000000000	143000000000000	0.307	0.894
K09787	-102000000000000	93500000000000	0.307	0.894
K10109	226000000000000	207000000000000	0.307	0.894
K10810	-203000000000000	186000000000000	0.308	0.894
K11532	176000000000000	162000000000000	0.308	0.894
K11694	-179000000000000	164000000000000	0.307	0.894
K11695	-179000000000000	164000000000000	0.307	0.894
K21086	170000000000000	156000000000000	0.307	0.894
K00436	321000000000000	295000000000000	0.309	0.894
K02012	88700000000000	81400000000000	0.308	0.894
K02787	-108000000000000	99400000000000	0.309	0.894
K02788	-108000000000000	99400000000000	0.309	0.894
K03606	-325000000000000	299000000000000	0.308	0.894
K09982	-273000000000000	251000000000000	0.308	0.894
K22441	205000000000000	189000000000000	0.309	0.894
K02414	-179000000000000	165000000000000	0.31	0.894
K04769	203000000000000	187000000000000	0.309	0.894
K10672	-318000000000000	293000000000000	0.309	0.894
K14292	141000000000000	130000000000000	0.31	0.894
K00045	158000000000000	146000000000000	0.311	0.895
K00098	196000000000000	181000000000000	0.311	0.895
K01961	212000000000000	195000000000000	0.31	0.895
K05794	-180000000000000	166000000000000	0.311	0.895
K00389	-99300000000000	92100000000000	0.312	0.895
K06980	-274000000000000	253000000000000	0.312	0.895
K07673	-144000000000000	133000000000000	0.311	0.895
K11261	-194000000000000	180000000000000	0.312	0.895
K09949	-168000000000000	156000000000000	0.313	0.895
K00166	-187000000000000	174000000000000	0.313	0.895
K11938	229000000000000	213000000000000	0.313	0.895
K21480	109000000000000	102000000000000	0.313	0.895
K00927	-148000000000000	138000000000000	0.314	0.895
K01255	175000000000000	163000000000000	0.314	0.895
K01430	-239000000000000	222000000000000	0.314	0.895
K03337	87300000000000	81300000000000	0.314	0.895
K03930	-182000000000000	169000000000000	0.314	0.895
K12264	-89700000000000	83600000000000	0.314	0.895
K12518	-232000000000000	216000000000000	0.315	0.895
K21006	305000000000000	284000000000000	0.314	0.895
K21571	166000000000000	154000000000000	0.314	0.895
K09835	238000000000000	222000000000000	0.315	0.895
K16928	-326000000000000	304000000000000	0.315	0.896
K07315	167000000000000	156000000000000	0.316	0.896
K01104	-182000000000000	170000000000000	0.316	0.896
K12059	212000000000000	198000000000000	0.316	0.896
K00215	189000000000000	177000000000000	0.318	0.896
K00763	216000000000000	202000000000000	0.316	0.896
K00933	-177000000000000	166000000000000	0.317	0.896
K00934	-177000000000000	166000000000000	0.317	0.896
K01190	269000000000000	252000000000000	0.317	0.896
K02621	-151000000000000	142000000000000	0.317	0.896
K03336	193000000000000	181000000000000	0.318	0.896
K03839	-302000000000000	283000000000000	0.317	0.896
K07712	-293000000000000	275000000000000	0.318	0.896
K10985	111000000000000	104000000000000	0.317	0.896
K18221	-156000000000000	146000000000000	0.317	0.896
K18830	-303000000000000	285000000000000	0.318	0.896
K03656	-105000000000000	98300000000000	0.318	0.897
K06215	-211000000000000	198000000000000	0.318	0.897
K07071	-231000000000000	217000000000000	0.318	0.897
K00680	-140000000000000	132000000000000	0.319	0.897
K05350	-273000000000000	257000000000000	0.319	0.897
K10709	-194000000000000	182000000000000	0.318	0.897
K13788	-146000000000000	138000000000000	0.319	0.897
K02552	-110000000000000	104000000000000	0.319	0.897
K03722	-161000000000000	152000000000000	0.321	0.898
K07568	224000000000000	211000000000000	0.321	0.898
K09759	-217000000000000	205000000000000	0.321	0.898
K09988	154000000000000	145000000000000	0.32	0.898
K10010	-159000000000000	150000000000000	0.321	0.898
K10195	206000000000000	194000000000000	0.321	0.898
K13292	181000000000000	171000000000000	0.32	0.898
K22503	-217000000000000	205000000000000	0.321	0.898
K01534	-141000000000000	134000000000000	0.322	0.899
K06334	-203000000000000	192000000000000	0.322	0.899
K07289	193000000000000	183000000000000	0.322	0.899
K06908	-205000000000000	195000000000000	0.322	0.899
K00865	-239000000000000	228000000000000	0.324	0.9
K01223	-189000000000000	180000000000000	0.324	0.9
K01537	-146000000000000	139000000000000	0.324	0.9
K02890	-217000000000000	206000000000000	0.324	0.9
K08195	259000000000000	247000000000000	0.324	0.9
K09001	-174000000000000	166000000000000	0.324	0.9
K05576	-278000000000000	265000000000000	0.325	0.901
K02775	-278000000000000	265000000000000	0.325	0.901
K02506	133000000000000	127000000000000	0.325	0.901
K04756	-270000000000000	257000000000000	0.325	0.901
K06915	256000000000000	245000000000000	0.325	0.901
K07492	167000000000000	160000000000000	0.325	0.901
K09915	161000000000000	154000000000000	0.325	0.901
K01567	-137000000000000	131000000000000	0.326	0.902
K11621	-278000000000000	265000000000000	0.326	0.902
K13328	231000000000000	221000000000000	0.326	0.902
K15781	-115000000000000	110000000000000	0.326	0.902
K16263	171000000000000	163000000000000	0.326	0.902
K13637	133000000000000	127000000000000	0.327	0.902
K21755	-272000000000000	260000000000000	0.326	0.902
K02006	235000000000000	225000000000000	0.327	0.902
K11927	231000000000000	221000000000000	0.327	0.902
K18139	-296000000000000	284000000000000	0.327	0.902
K11748	-264000000000000	253000000000000	0.327	0.902
K01692	289000000000000	277000000000000	0.328	0.903
K03565	-221000000000000	213000000000000	0.328	0.903
K17195	163000000000000	156000000000000	0.328	0.903
K21090	309000000000000	296000000000000	0.328	0.903
K12955	191000000000000	183000000000000	0.328	0.903
K18471	-190000000000000	183000000000000	0.329	0.903
K00814	-223000000000000	215000000000000	0.329	0.904
K01995	-104000000000000	100000000000000	0.331	0.904
K02316	-307000000000000	295000000000000	0.329	0.904
K02475	-112000000000000	108000000000000	0.331	0.904
K03556	-256000000000000	247000000000000	0.33	0.904
K06221	138000000000000	133000000000000	0.329	0.904
K07711	-211000000000000	203000000000000	0.329	0.904
K08168	169000000000000	163000000000000	0.331	0.904
K09144	-264000000000000	255000000000000	0.33	0.904
K09712	299000000000000	288000000000000	0.33	0.904
K10194	-143000000000000	138000000000000	0.331	0.904
K11939	296000000000000	286000000000000	0.331	0.904
K13953	171000000000000	164000000000000	0.329	0.904
K14160	314000000000000	304000000000000	0.331	0.904
K16169	-203000000000000	196000000000000	0.331	0.904
K19784	231000000000000	223000000000000	0.33	0.904
K11738	163000000000000	158000000000000	0.331	0.904
K01150	256000000000000	248000000000000	0.332	0.904
K00341	193000000000000	188000000000000	0.335	0.904
K00459	-197000000000000	191000000000000	0.333	0.904
K00938	-136000000000000	132000000000000	0.334	0.904
K00940	-105000000000000	102000000000000	0.334	0.904
K01092	190000000000000	185000000000000	0.334	0.904
K01218	208000000000000	202000000000000	0.334	0.904
K01436	274000000000000	266000000000000	0.333	0.904
K02010	-156000000000000	152000000000000	0.333	0.904
K02556	-126000000000000	123000000000000	0.333	0.904
K03694	-203000000000000	196000000000000	0.332	0.904
K03774	-139000000000000	135000000000000	0.333	0.904
K05343	281000000000000	274000000000000	0.334	0.904
K06921	172000000000000	168000000000000	0.335	0.904
K07130	-195000000000000	189000000000000	0.334	0.904
K07291	-272000000000000	266000000000000	0.335	0.904
K07488	-151000000000000	147000000000000	0.333	0.904
K07576	-194000000000000	189000000000000	0.335	0.904
K07889	-257000000000000	251000000000000	0.335	0.904
K10008	222000000000000	215000000000000	0.333	0.904
K11083	93700000000000	90800000000000	0.332	0.904
K11815	-111000000000000	108000000000000	0.335	0.904
K13280	-263000000000000	255000000000000	0.332	0.904
K16190	-136000000000000	132000000000000	0.334	0.904
K18428	-111000000000000	108000000000000	0.335	0.904
K21285	-110000000000000	106000000000000	0.332	0.904
K22316	-192000000000000	187000000000000	0.336	0.904
K00074	105000000000000	103000000000000	0.336	0.904
K00197	-190000000000000	186000000000000	0.337	0.904
K01760	237000000000000	231000000000000	0.336	0.904
K01925	-158000000000000	155000000000000	0.337	0.905
K19551	-300000000000000	294000000000000	0.337	0.905
K00290	-210000000000000	206000000000000	0.337	0.905
K10241	302000000000000	296000000000000	0.337	0.905
K00901	205000000000000	201000000000000	0.337	0.905
K07041	-272000000000000	267000000000000	0.338	0.905
K12081	-253000000000000	248000000000000	0.338	0.905
K14988	119000000000000	117000000000000	0.337	0.905
K17073	196000000000000	192000000000000	0.338	0.905
K18286	235000000000000	230000000000000	0.338	0.905
K09921	-241000000000000	237000000000000	0.339	0.905
K00104	160000000000000	157000000000000	0.339	0.906
K03332	-151000000000000	148000000000000	0.339	0.906
K05886	243000000000000	239000000000000	0.339	0.906
K06895	-110000000000000	108000000000000	0.339	0.906
K01182	-94700000000000	93300000000000	0.34	0.906
K02372	186000000000000	183000000000000	0.34	0.906
K13892	143000000000000	140000000000000	0.34	0.906
K02028	-165000000000000	163000000000000	0.341	0.906
K03201	250000000000000	247000000000000	0.342	0.906
K05602	-218000000000000	216000000000000	0.341	0.906
K06196	138000000000000	136000000000000	0.341	0.906
K06445	198000000000000	196000000000000	0.34	0.906
K07787	230000000000000	228000000000000	0.342	0.906
K17837	-273000000000000	270000000000000	0.341	0.906
K18649	-218000000000000	216000000000000	0.341	0.906
K19416	88700000000000	87500000000000	0.34	0.906
K20035	-269000000000000	266000000000000	0.341	0.906
K00055	149000000000000	147000000000000	0.342	0.907
K03469	198000000000000	197000000000000	0.346	0.908
K03518	-245000000000000	244000000000000	0.345	0.908
K05515	-136000000000000	135000000000000	0.345	0.908
K07566	217000000000000	216000000000000	0.346	0.908
K07782	284000000000000	284000000000000	0.347	0.908
K08173	-279000000000000	278000000000000	0.345	0.908
K09975	-297000000000000	296000000000000	0.345	0.908
K10216	-93700000000000	93400000000000	0.345	0.908
K13695	-129000000000000	129000000000000	0.344	0.908
K15756	-93700000000000	93400000000000	0.345	0.908
K15923	-232000000000000	231000000000000	0.345	0.908
K16959	-119000000000000	119000000000000	0.345	0.908
K22296	-111000000000000	111000000000000	0.347	0.908
K01947	-215000000000000	215000000000000	0.347	0.908
K07227	123000000000000	123000000000000	0.347	0.909
K02361	-97300000000000	97500000000000	0.347	0.909
K02562	272000000000000	272000000000000	0.347	0.909
K07465	190000000000000	190000000000000	0.347	0.909
K00767	314000000000000	315000000000000	0.349	0.91
K01142	188000000000000	188000000000000	0.348	0.91
K04078	-144000000000000	145000000000000	0.348	0.91
K17236	-117000000000000	118000000000000	0.349	0.91
K02022	298000000000000	299000000000000	0.349	0.91
K02054	115000000000000	116000000000000	0.349	0.91
K02897	-132000000000000	133000000000000	0.35	0.91
K04021	83700000000000	84100000000000	0.349	0.91
K05606	193000000000000	195000000000000	0.35	0.91
K06972	215000000000000	216000000000000	0.349	0.91
K07708	-268000000000000	269000000000000	0.349	0.91
K12524	-159000000000000	160000000000000	0.349	0.91
K13643	206000000000000	207000000000000	0.349	0.91
K16509	155000000000000	156000000000000	0.349	0.91
K21700	119000000000000	119000000000000	0.35	0.91
K22212	-146000000000000	147000000000000	0.349	0.91
K07506	-158000000000000	160000000000000	0.35	0.91
K16869	259000000000000	261000000000000	0.351	0.91
K09013	151000000000000	152000000000000	0.351	0.911
K00626	-290000000000000	293000000000000	0.351	0.911
K02238	-164000000000000	166000000000000	0.352	0.911
K09691	164000000000000	166000000000000	0.351	0.911
K14257	229000000000000	232000000000000	0.352	0.911
K19159	-197000000000000	199000000000000	0.351	0.911
K22227	-172000000000000	174000000000000	0.352	0.911
K01205	-146000000000000	148000000000000	0.352	0.911
K03303	-273000000000000	277000000000000	0.353	0.911
K07154	-248000000000000	252000000000000	0.353	0.911
K06148	-215000000000000	219000000000000	0.354	0.912
K06145	-193000000000000	196000000000000	0.354	0.912
K04652	-159000000000000	162000000000000	0.354	0.913
K00073	-236000000000000	241000000000000	0.355	0.914
K00355	171000000000000	174000000000000	0.356	0.914
K01421	-192000000000000	196000000000000	0.355	0.914
K01704	-252000000000000	258000000000000	0.357	0.914
K01897	-218000000000000	222000000000000	0.355	0.914
K03786	-195000000000000	200000000000000	0.358	0.914
K09800	219000000000000	225000000000000	0.358	0.914
K10778	146000000000000	150000000000000	0.358	0.914
K11745	217000000000000	222000000000000	0.358	0.914
K11747	217000000000000	222000000000000	0.358	0.914
K16138	156000000000000	160000000000000	0.357	0.914
K18707	217000000000000	223000000000000	0.357	0.914
K21134	-204000000000000	208000000000000	0.357	0.914
K21689	244000000000000	249000000000000	0.357	0.914
K21690	244000000000000	249000000000000	0.357	0.914
K21691	244000000000000	249000000000000	0.357	0.914
K02660	-80300000000000	82600000000000	0.359	0.914
K06183	177000000000000	182000000000000	0.359	0.914
K19976	-135000000000000	139000000000000	0.359	0.914
K02919	145000000000000	150000000000000	0.36	0.914
K06190	151000000000000	155000000000000	0.359	0.914
K07714	-243000000000000	250000000000000	0.36	0.914
K02525	-286000000000000	295000000000000	0.361	0.915
K18130	-263000000000000	271000000000000	0.361	0.915
K18992	-263000000000000	271000000000000	0.361	0.915
K20344	-146000000000000	151000000000000	0.361	0.915
K00532	-62500000000000	65200000000000	0.366	0.915
K00561	-210000000000000	219000000000000	0.366	0.915
K00968	-207000000000000	214000000000000	0.362	0.915
K00980	-247000000000000	256000000000000	0.363	0.915
K01515	-137000000000000	142000000000000	0.364	0.915
K01749	174000000000000	180000000000000	0.362	0.915
K02030	-250000000000000	261000000000000	0.367	0.915
K02099	-183000000000000	189000000000000	0.361	0.915
K03301	-162000000000000	169000000000000	0.366	0.915
K03660	156000000000000	162000000000000	0.363	0.915
K04014	192000000000000	200000000000000	0.367	0.915
K04025	170000000000000	177000000000000	0.367	0.915
K05521	-259000000000000	267000000000000	0.362	0.915
K06323	129000000000000	133000000000000	0.362	0.915
K07246	238000000000000	248000000000000	0.366	0.915
K09996	198000000000000	204000000000000	0.361	0.915
K11003	-155000000000000	161000000000000	0.365	0.915
K11045	162000000000000	168000000000000	0.364	0.915
K12283	-120000000000000	126000000000000	0.366	0.915
K14445	195000000000000	202000000000000	0.363	0.915
K15828	125000000000000	129000000000000	0.364	0.915
K16091	208000000000000	215000000000000	0.363	0.915
K16137	180000000000000	187000000000000	0.365	0.915
K16950	-132000000000000	137000000000000	0.362	0.915
K18239	208000000000000	217000000000000	0.365	0.915
K18240	208000000000000	217000000000000	0.365	0.915
K18332	183000000000000	191000000000000	0.366	0.915
K18841	-261000000000000	271000000000000	0.364	0.915
K19139	-259000000000000	270000000000000	0.366	0.915
K21686	-134000000000000	139000000000000	0.362	0.915
K21757	88700000000000	92500000000000	0.366	0.915
K21973	78700000000000	82000000000000	0.365	0.915
K02498	-148000000000000	155000000000000	0.367	0.915
K15866	99300000000000	104000000000000	0.367	0.915
K09974	-250000000000000	262000000000000	0.368	0.915
K05838	-125000000000000	131000000000000	0.368	0.915
K00427	-288000000000000	305000000000000	0.372	0.916
K01210	-154000000000000	161000000000000	0.369	0.916
K01251	189000000000000	200000000000000	0.373	0.916
K01640	-150000000000000	158000000000000	0.369	0.916
K02245	111000000000000	117000000000000	0.372	0.916
K02407	-268000000000000	283000000000000	0.372	0.916
K02550	-288000000000000	305000000000000	0.373	0.916
K03293	-227000000000000	240000000000000	0.372	0.916
K03773	-136000000000000	143000000000000	0.369	0.916
K05386	-228000000000000	241000000000000	0.371	0.916
K05549	232000000000000	244000000000000	0.37	0.916
K05847	-192000000000000	203000000000000	0.372	0.916
K06191	-228000000000000	241000000000000	0.373	0.916
K06195	87300000000000	91900000000000	0.37	0.916
K07718	219000000000000	230000000000000	0.369	0.916
K09769	-131000000000000	138000000000000	0.371	0.916
K10006	223000000000000	236000000000000	0.373	0.916
K11202	-218000000000000	231000000000000	0.371	0.916
K11203	-218000000000000	231000000000000	0.371	0.916
K11211	-287000000000000	303000000000000	0.372	0.916
K11626	-252000000000000	267000000000000	0.373	0.916
K12072	126000000000000	132000000000000	0.37	0.916
K12083	-202000000000000	212000000000000	0.369	0.916
K12972	115000000000000	121000000000000	0.37	0.916
K17735	-258000000000000	271000000000000	0.37	0.916
K18331	151000000000000	160000000000000	0.372	0.916
K18476	-174000000000000	183000000000000	0.37	0.916
K18887	-212000000000000	223000000000000	0.37	0.916
K21021	139000000000000	147000000000000	0.371	0.916
K21576	-259000000000000	272000000000000	0.369	0.916
K00919	195000000000000	207000000000000	0.374	0.916
K17245	-118000000000000	125000000000000	0.374	0.916
K19118	-159000000000000	169000000000000	0.374	0.916
K02759	245000000000000	260000000000000	0.374	0.916
K19577	314000000000000	334000000000000	0.375	0.917
K02167	155000000000000	165000000000000	0.375	0.918
K04028	88300000000000	94000000000000	0.375	0.918
K04754	270000000000000	288000000000000	0.376	0.918
K06076	-86000000000000	91700000000000	0.376	0.918
K03075	-107000000000000	114000000000000	0.376	0.918
K00342	204000000000000	218000000000000	0.376	0.918
K12452	210000000000000	224000000000000	0.376	0.918
K14055	236000000000000	252000000000000	0.376	0.918
K02120	-277000000000000	296000000000000	0.377	0.918
K01002	-87700000000000	94000000000000	0.378	0.919
K02039	212000000000000	227000000000000	0.377	0.919
K04046	186000000000000	199000000000000	0.378	0.919
K11926	108000000000000	115000000000000	0.377	0.919
K12943	145000000000000	156000000000000	0.379	0.919
K14731	-215000000000000	231000000000000	0.378	0.919
K17882	208000000000000	222000000000000	0.378	0.919
K19084	-242000000000000	259000000000000	0.379	0.919
K19803	110000000000000	118000000000000	0.378	0.919
K21929	209000000000000	224000000000000	0.377	0.919
K22468	145000000000000	155000000000000	0.379	0.919
K03289	-154000000000000	165000000000000	0.379	0.919
K04653	-203000000000000	218000000000000	0.379	0.919
K11937	-230000000000000	247000000000000	0.379	0.919
K20548	-107000000000000	115000000000000	0.38	0.919
K10984	-222000000000000	239000000000000	0.38	0.92
K06138	111000000000000	120000000000000	0.38	0.92
K02406	86000000000000	92800000000000	0.381	0.921
K01884	179000000000000	193000000000000	0.381	0.921
K07769	-251000000000000	271000000000000	0.382	0.921
K20948	-190000000000000	205000000000000	0.382	0.921
K02853	167000000000000	181000000000000	0.383	0.921
K07755	-121000000000000	131000000000000	0.383	0.921
K11382	-297000000000000	322000000000000	0.384	0.921
K11909	-157000000000000	170000000000000	0.383	0.921
K20074	-131000000000000	142000000000000	0.383	0.921
K22511	-184000000000000	199000000000000	0.383	0.921
K00842	-303000000000000	330000000000000	0.385	0.922
K01878	-140000000000000	152000000000000	0.385	0.922
K17948	-202000000000000	220000000000000	0.385	0.922
K22226	-233000000000000	254000000000000	0.385	0.922
K00571	-132000000000000	144000000000000	0.386	0.922
K02428	-112000000000000	122000000000000	0.386	0.922
K16052	-130000000000000	142000000000000	0.386	0.922
K18816	-201000000000000	219000000000000	0.386	0.922
K01468	-316000000000000	345000000000000	0.387	0.922
K02837	259000000000000	283000000000000	0.387	0.922
K05880	116000000000000	126000000000000	0.387	0.922
K02609	239000000000000	262000000000000	0.387	0.922
K03402	-266000000000000	290000000000000	0.387	0.922
K07076	-249000000000000	272000000000000	0.387	0.922
K00014	-119000000000000	130000000000000	0.388	0.922
K00634	148000000000000	162000000000000	0.388	0.922
K03412	-101000000000000	111000000000000	0.388	0.922
K06048	104000000000000	114000000000000	0.388	0.922
K07397	-176000000000000	193000000000000	0.388	0.922
K07654	278000000000000	305000000000000	0.388	0.922
K11901	113000000000000	124000000000000	0.388	0.922
K13636	-226000000000000	247000000000000	0.388	0.922
K15354	190000000000000	208000000000000	0.389	0.922
K07978	186000000000000	204000000000000	0.389	0.923
K02611	86700000000000	95200000000000	0.389	0.923
K06160	-267000000000000	293000000000000	0.39	0.923
K06899	-142000000000000	156000000000000	0.389	0.923
K07257	-121000000000000	133000000000000	0.39	0.923
K09684	-97700000000000	107000000000000	0.39	0.923
K11811	-278000000000000	305000000000000	0.389	0.923
K13052	-144000000000000	158000000000000	0.389	0.923
K18138	-100000000000000	111000000000000	0.391	0.924
K18589	-186000000000000	206000000000000	0.391	0.924
K02874	-262000000000000	290000000000000	0.392	0.924
K10012	-158000000000000	175000000000000	0.392	0.924
K13922	103000000000000	114000000000000	0.392	0.925
K01771	117000000000000	130000000000000	0.393	0.925
K03585	291000000000000	323000000000000	0.393	0.925
K01243	205000000000000	227000000000000	0.393	0.926
K00841	-235000000000000	261000000000000	0.393	0.926
K07357	81000000000000	89900000000000	0.394	0.927
K00931	201000000000000	223000000000000	0.395	0.927
K07062	215000000000000	239000000000000	0.395	0.927
K20946	-187000000000000	208000000000000	0.395	0.927
K01269	231000000000000	258000000000000	0.396	0.927
K05814	198000000000000	221000000000000	0.396	0.927
K10027	-256000000000000	285000000000000	0.397	0.927
K14274	193000000000000	216000000000000	0.397	0.927
K15534	-198000000000000	222000000000000	0.397	0.927
K16899	182000000000000	202000000000000	0.396	0.927
K01026	-142000000000000	160000000000000	0.399	0.928
K01035	-180000000000000	202000000000000	0.399	0.928
K02193	-137000000000000	154000000000000	0.399	0.928
K02663	-140000000000000	157000000000000	0.397	0.928
K07650	-178000000000000	199000000000000	0.399	0.928
K10910	165000000000000	185000000000000	0.398	0.928
K15515	204000000000000	229000000000000	0.399	0.928
K16704	191000000000000	214000000000000	0.398	0.928
K18866	-119000000000000	134000000000000	0.399	0.928
K20997	-185000000000000	207000000000000	0.398	0.928
K01950	-129000000000000	145000000000000	0.4	0.928
K03474	208000000000000	234000000000000	0.4	0.928
K11106	-236000000000000	265000000000000	0.4	0.928
K02063	-201000000000000	226000000000000	0.4	0.928
K18231	-161000000000000	182000000000000	0.401	0.929
K02452	-252000000000000	285000000000000	0.401	0.929
K01071	-206000000000000	233000000000000	0.402	0.93
K03697	-250000000000000	282000000000000	0.402	0.93
K00346	133000000000000	150000000000000	0.402	0.93
K00371	-227000000000000	257000000000000	0.403	0.93
K02688	-175000000000000	198000000000000	0.402	0.93
K20708	-211000000000000	239000000000000	0.402	0.93
K02417	-112000000000000	127000000000000	0.403	0.93
K02422	-228000000000000	258000000000000	0.403	0.93
K03112	137000000000000	155000000000000	0.403	0.93
K03480	-172000000000000	195000000000000	0.403	0.93
K05936	208000000000000	236000000000000	0.403	0.93
K13668	203000000000000	230000000000000	0.403	0.93
K01118	-176000000000000	200000000000000	0.404	0.93
K03969	87100000000000	98800000000000	0.404	0.93
K04758	89000000000000	101000000000000	0.404	0.93
K07230	-154000000000000	175000000000000	0.404	0.93
K10040	-161000000000000	183000000000000	0.405	0.93
K18955	-179000000000000	203000000000000	0.404	0.93
K21613	157000000000000	179000000000000	0.405	0.93
K10670	-89000000000000	101000000000000	0.405	0.931
K21393	166000000000000	189000000000000	0.406	0.931
K00004	129000000000000	148000000000000	0.406	0.931
K00127	202000000000000	231000000000000	0.406	0.931
K01689	173000000000000	198000000000000	0.407	0.931
K02409	-194000000000000	222000000000000	0.407	0.931
K06165	-209000000000000	238000000000000	0.406	0.931
K18581	-205000000000000	233000000000000	0.406	0.931
K21140	-229000000000000	262000000000000	0.407	0.931
K03599	-242000000000000	277000000000000	0.407	0.931
K00684	218000000000000	250000000000000	0.407	0.931
K01941	-129000000000000	148000000000000	0.408	0.932
K02935	196000000000000	225000000000000	0.408	0.932
K07687	231000000000000	265000000000000	0.409	0.932
K13542	191000000000000	219000000000000	0.409	0.932
K13797	252000000000000	288000000000000	0.408	0.932
K14591	-231000000000000	264000000000000	0.408	0.932
K16055	-124000000000000	142000000000000	0.408	0.932
K10188	-208000000000000	238000000000000	0.409	0.932
K05784	94000000000000	108000000000000	0.409	0.932
K02227	254000000000000	292000000000000	0.409	0.932
K18967	192000000000000	222000000000000	0.41	0.933
K01714	-276000000000000	319000000000000	0.411	0.933
K06867	-297000000000000	343000000000000	0.411	0.933
K06910	74700000000000	86100000000000	0.411	0.933
K08092	-268000000000000	310000000000000	0.411	0.933
K10002	138000000000000	160000000000000	0.411	0.933
K16017	182000000000000	209000000000000	0.411	0.933
K06857	-115000000000000	132000000000000	0.412	0.933
K01641	-126000000000000	145000000000000	0.412	0.933
K02488	-186000000000000	216000000000000	0.413	0.933
K13522	111000000000000	128000000000000	0.413	0.933
K00344	253000000000000	294000000000000	0.413	0.933
K02437	192000000000000	223000000000000	0.415	0.934
K03328	149000000000000	173000000000000	0.415	0.934
K06386	-219000000000000	255000000000000	0.415	0.934
K13819	140000000000000	162000000000000	0.414	0.934
K15916	-221000000000000	257000000000000	0.415	0.934
K16089	251000000000000	292000000000000	0.415	0.934
K03219	-87000000000000	101000000000000	0.415	0.934
K10213	-148000000000000	173000000000000	0.415	0.934
K20757	118000000000000	137000000000000	0.416	0.935
K01128	-185000000000000	217000000000000	0.418	0.936
K01523	-187000000000000	220000000000000	0.419	0.936
K01776	163000000000000	192000000000000	0.419	0.936
K02752	-266000000000000	312000000000000	0.419	0.936
K02753	-266000000000000	312000000000000	0.419	0.936
K05810	166000000000000	195000000000000	0.419	0.936
K00194	-90700000000000	106000000000000	0.419	0.937
K03931	-214000000000000	251000000000000	0.419	0.937
K01488	-77300000000000	91000000000000	0.42	0.937
K01613	-206000000000000	243000000000000	0.42	0.937
K02443	148000000000000	175000000000000	0.421	0.937
K03813	-246000000000000	289000000000000	0.421	0.937
K07314	262000000000000	308000000000000	0.42	0.937
K13832	-251000000000000	296000000000000	0.421	0.937
K14375	-119000000000000	140000000000000	0.421	0.937
K20489	-214000000000000	252000000000000	0.421	0.937
K21251	-119000000000000	140000000000000	0.421	0.937
K21260	-119000000000000	140000000000000	0.421	0.937
K21262	-119000000000000	140000000000000	0.421	0.937
K05770	-289000000000000	340000000000000	0.421	0.938
K10189	-167000000000000	197000000000000	0.421	0.938
K11130	195000000000000	231000000000000	0.422	0.938
K01075	-102000000000000	121000000000000	0.423	0.938
K03550	-172000000000000	203000000000000	0.422	0.938
K07011	-187000000000000	222000000000000	0.422	0.938
K09768	270000000000000	320000000000000	0.423	0.938
K00887	198000000000000	235000000000000	0.424	0.939
K03280	187000000000000	222000000000000	0.424	0.939
K11145	138000000000000	164000000000000	0.424	0.939
K07123	-209000000000000	248000000000000	0.424	0.939
K08305	48700000000000	57800000000000	0.424	0.939
K05526	217000000000000	258000000000000	0.424	0.94
K11636	-223000000000000	265000000000000	0.425	0.94
K07276	229000000000000	272000000000000	0.425	0.941
K21025	247000000000000	294000000000000	0.425	0.941
K10190	-215000000000000	257000000000000	0.426	0.941
K11602	-243000000000000	289000000000000	0.426	0.941
K11606	-243000000000000	289000000000000	0.426	0.941
K12552	-164000000000000	196000000000000	0.426	0.941
K12556	-164000000000000	196000000000000	0.426	0.941
K15461	-156000000000000	186000000000000	0.426	0.941
K00368	-198000000000000	237000000000000	0.429	0.941
K00762	162000000000000	194000000000000	0.428	0.941
K02352	-97700000000000	117000000000000	0.427	0.941
K02749	-271000000000000	324000000000000	0.427	0.941
K02750	-271000000000000	324000000000000	0.427	0.941
K05594	125000000000000	150000000000000	0.428	0.941
K06073	86400000000000	103000000000000	0.427	0.941
K06313	-144000000000000	172000000000000	0.427	0.941
K09002	-217000000000000	261000000000000	0.429	0.941
K09681	128000000000000	154000000000000	0.427	0.941
K10107	-201000000000000	241000000000000	0.429	0.941
K10679	183000000000000	219000000000000	0.427	0.941
K14105	-165000000000000	197000000000000	0.428	0.941
K15531	184000000000000	220000000000000	0.428	0.941
K22409	-141000000000000	169000000000000	0.428	0.941
K02377	165000000000000	198000000000000	0.429	0.941
K06080	172000000000000	206000000000000	0.43	0.942
K02192	84700000000000	102000000000000	0.43	0.942
K10547	-144000000000000	173000000000000	0.431	0.942
K02548	221000000000000	267000000000000	0.432	0.943
K03488	-140000000000000	169000000000000	0.432	0.943
K03640	-202000000000000	244000000000000	0.432	0.943
K03814	200000000000000	241000000000000	0.431	0.943
K00760	194000000000000	234000000000000	0.432	0.943
K03684	-190000000000000	230000000000000	0.432	0.944
K19140	-108000000000000	131000000000000	0.432	0.944
K01990	165000000000000	200000000000000	0.433	0.944
K07788	190000000000000	230000000000000	0.433	0.944
K08484	134000000000000	163000000000000	0.433	0.944
K00872	-175000000000000	214000000000000	0.437	0.945
K00979	-194000000000000	235000000000000	0.434	0.945
K02526	-217000000000000	265000000000000	0.437	0.945
K03071	139000000000000	168000000000000	0.434	0.945
K03604	-165000000000000	201000000000000	0.436	0.945
K05841	142000000000000	173000000000000	0.436	0.945
K06212	-168000000000000	205000000000000	0.436	0.945
K07003	272000000000000	331000000000000	0.434	0.945
K07166	178000000000000	216000000000000	0.434	0.945
K07637	-178000000000000	216000000000000	0.435	0.945
K13075	-182000000000000	222000000000000	0.436	0.945
K21696	199000000000000	242000000000000	0.434	0.945
K22129	-246000000000000	298000000000000	0.434	0.945
K00176	144000000000000	176000000000000	0.437	0.945
K03394	-104000000000000	127000000000000	0.437	0.945
K21701	-126000000000000	154000000000000	0.437	0.945
K02952	-159000000000000	194000000000000	0.438	0.945
K01498	-207000000000000	254000000000000	0.438	0.945
K01805	202000000000000	247000000000000	0.438	0.945
K02442	172000000000000	210000000000000	0.438	0.945
K00765	186000000000000	228000000000000	0.439	0.945
K08172	-229000000000000	281000000000000	0.439	0.945
K09824	-112000000000000	138000000000000	0.439	0.946
K14379	161000000000000	199000000000000	0.44	0.946
K22343	203000000000000	250000000000000	0.44	0.946
K22444	203000000000000	250000000000000	0.44	0.946
K03761	-230000000000000	283000000000000	0.441	0.947
K16958	293000000000000	362000000000000	0.441	0.947
K18842	-191000000000000	236000000000000	0.441	0.948
K00640	-105000000000000	130000000000000	0.442	0.949
K18895	-151000000000000	187000000000000	0.443	0.949
K00845	263000000000000	328000000000000	0.445	0.949
K01590	-205000000000000	254000000000000	0.443	0.949
K02072	-249000000000000	309000000000000	0.445	0.949
K02612	86700000000000	108000000000000	0.444	0.949
K03466	-164000000000000	204000000000000	0.443	0.949
K10117	-110000000000000	136000000000000	0.444	0.949
K12984	-188000000000000	234000000000000	0.445	0.949
K15036	-151000000000000	187000000000000	0.444	0.949
K18604	-151000000000000	187000000000000	0.444	0.949
K19312	-151000000000000	187000000000000	0.444	0.949
K20487	-99300000000000	123000000000000	0.443	0.949
K20742	-158000000000000	196000000000000	0.443	0.949
K00016	-221000000000000	276000000000000	0.445	0.949
K00284	-180000000000000	224000000000000	0.446	0.949
K01338	-141000000000000	176000000000000	0.446	0.949
K01996	209000000000000	261000000000000	0.446	0.949
K02784	-109000000000000	135000000000000	0.446	0.949
K06903	-254000000000000	316000000000000	0.446	0.949
K01185	-114000000000000	143000000000000	0.446	0.949
K05601	112000000000000	139000000000000	0.446	0.949
K07499	227000000000000	284000000000000	0.447	0.949
K00265	-180000000000000	225000000000000	0.447	0.949
K02793	-80700000000000	101000000000000	0.447	0.949
K06399	-239000000000000	299000000000000	0.447	0.949
K03342	-182000000000000	228000000000000	0.447	0.949
K00761	147000000000000	184000000000000	0.448	0.95
K15303	-118000000000000	148000000000000	0.448	0.95
K00917	168000000000000	211000000000000	0.448	0.95
K00041	-211000000000000	265000000000000	0.448	0.951
K00483	-148000000000000	185000000000000	0.449	0.951
K01070	-163000000000000	205000000000000	0.45	0.951
K04092	182000000000000	229000000000000	0.45	0.951
K06404	-139000000000000	175000000000000	0.45	0.951
K17489	-207000000000000	260000000000000	0.449	0.951
K00557	159000000000000	200000000000000	0.451	0.951
K02042	-151000000000000	191000000000000	0.45	0.951
K02850	-235000000000000	297000000000000	0.451	0.951
K07152	178000000000000	225000000000000	0.451	0.951
K11534	192000000000000	242000000000000	0.451	0.951
K12678	-238000000000000	300000000000000	0.451	0.951
K15671	-162000000000000	204000000000000	0.451	0.951
K03771	152000000000000	193000000000000	0.451	0.951
K07279	-232000000000000	294000000000000	0.452	0.952
K13543	104000000000000	131000000000000	0.452	0.952
K08219	-161000000000000	204000000000000	0.454	0.953
K19286	-196000000000000	249000000000000	0.454	0.953
K21511	270000000000000	344000000000000	0.454	0.953
K00929	-218000000000000	277000000000000	0.455	0.953
K01297	-205000000000000	262000000000000	0.456	0.953
K02619	-169000000000000	216000000000000	0.456	0.953
K02763	-211000000000000	269000000000000	0.456	0.953
K02764	-211000000000000	269000000000000	0.456	0.953
K02765	-211000000000000	269000000000000	0.456	0.953
K07039	-125000000000000	160000000000000	0.455	0.953
K07233	-212000000000000	271000000000000	0.456	0.953
K13020	-160000000000000	204000000000000	0.456	0.953
K13021	207000000000000	264000000000000	0.455	0.953
K20021	-83000000000000	106000000000000	0.456	0.953
K21681	-197000000000000	252000000000000	0.456	0.953
K03647	-234000000000000	299000000000000	0.456	0.953
K07777	-176000000000000	225000000000000	0.457	0.954
K03088	-197000000000000	252000000000000	0.457	0.954
K09251	99000000000000	127000000000000	0.457	0.954
K09773	-151000000000000	193000000000000	0.457	0.954
K13889	-174000000000000	223000000000000	0.457	0.954
K03762	-235000000000000	301000000000000	0.457	0.954
K22100	194000000000000	249000000000000	0.458	0.954
K06945	-200000000000000	257000000000000	0.458	0.954
K02411	-250000000000000	321000000000000	0.459	0.954
K03079	96700000000000	124000000000000	0.459	0.954
K03806	-180000000000000	231000000000000	0.459	0.954
K08302	-73900000000000	95000000000000	0.459	0.954
K08485	-105000000000000	135000000000000	0.459	0.954
K08981	150000000000000	193000000000000	0.459	0.954
K02123	149000000000000	193000000000000	0.461	0.956
K02395	158000000000000	204000000000000	0.461	0.956
K07640	93600000000000	121000000000000	0.462	0.956
K12228	-155000000000000	201000000000000	0.462	0.956
K18910	-109000000000000	141000000000000	0.462	0.956
K00925	-90300000000000	117000000000000	0.463	0.956
K09779	-44300000000000	57600000000000	0.464	0.956
K00261	119000000000000	155000000000000	0.464	0.956
K01608	119000000000000	155000000000000	0.464	0.956
K03297	77300000000000	101000000000000	0.464	0.956
K18925	-119000000000000	155000000000000	0.464	0.956
K05946	178000000000000	232000000000000	0.465	0.957
K01069	-149000000000000	194000000000000	0.466	0.957
K10907	187000000000000	245000000000000	0.466	0.957
K01719	-158000000000000	206000000000000	0.466	0.957
K09125	-162000000000000	212000000000000	0.467	0.958
K02050	159000000000000	208000000000000	0.467	0.958
K07577	154000000000000	202000000000000	0.467	0.958
K03795	190000000000000	250000000000000	0.469	0.959
K04100	166000000000000	218000000000000	0.468	0.959
K04774	254000000000000	334000000000000	0.469	0.959
K07404	262000000000000	343000000000000	0.468	0.959
K12542	-152000000000000	199000000000000	0.468	0.959
K15777	166000000000000	218000000000000	0.468	0.959
K02622	162000000000000	213000000000000	0.47	0.959
K03582	153000000000000	202000000000000	0.47	0.959
K05304	-173000000000000	229000000000000	0.471	0.959
K05825	228000000000000	300000000000000	0.47	0.959
K07735	133000000000000	175000000000000	0.469	0.959
K11933	210000000000000	277000000000000	0.47	0.959
K19147	137000000000000	180000000000000	0.47	0.959
K21279	-173000000000000	229000000000000	0.471	0.959
K22010	-203000000000000	268000000000000	0.47	0.959
K02747	-86000000000000	114000000000000	0.471	0.959
K19745	-255000000000000	337000000000000	0.471	0.959
K07061	-175000000000000	231000000000000	0.471	0.959
K15548	224000000000000	296000000000000	0.471	0.959
K15549	224000000000000	296000000000000	0.471	0.959
K01493	-187000000000000	248000000000000	0.474	0.959
K01916	-158000000000000	210000000000000	0.472	0.959
K03327	-117000000000000	155000000000000	0.474	0.959
K03554	174000000000000	231000000000000	0.474	0.959
K05799	109000000000000	146000000000000	0.474	0.959
K06886	-178000000000000	237000000000000	0.474	0.959
K06996	177000000000000	235000000000000	0.474	0.959
K07486	157000000000000	208000000000000	0.473	0.959
K09772	-168000000000000	224000000000000	0.474	0.959
K10196	-119000000000000	158000000000000	0.472	0.959
K10201	-138000000000000	183000000000000	0.472	0.959
K14658	-240000000000000	320000000000000	0.474	0.959
K17464	-84700000000000	112000000000000	0.473	0.959
K21687	-166000000000000	220000000000000	0.473	0.959
K21688	174000000000000	230000000000000	0.472	0.959
K02879	-209000000000000	279000000000000	0.475	0.959
K03975	207000000000000	275000000000000	0.475	0.959
K00121	108000000000000	146000000000000	0.48	0.959
K00171	-183000000000000	246000000000000	0.478	0.959
K01029	-177000000000000	239000000000000	0.48	0.959
K01560	126000000000000	169000000000000	0.476	0.959
K02020	-93000000000000	124000000000000	0.475	0.959
K02278	-68700000000000	92400000000000	0.479	0.959
K02909	-134000000000000	181000000000000	0.48	0.959
K03478	-163000000000000	218000000000000	0.476	0.959
K04718	-153000000000000	206000000000000	0.479	0.959
K04744	183000000000000	247000000000000	0.479	0.959
K05839	119000000000000	160000000000000	0.478	0.959
K06045	90700000000000	122000000000000	0.478	0.959
K06132	-101000000000000	136000000000000	0.478	0.959
K07053	99700000000000	135000000000000	0.48	0.959
K07183	160000000000000	215000000000000	0.477	0.959
K07184	148000000000000	199000000000000	0.48	0.959
K07403	-119000000000000	160000000000000	0.48	0.959
K07448	-180000000000000	241000000000000	0.477	0.959
K10003	162000000000000	217000000000000	0.476	0.959
K12202	-193000000000000	261000000000000	0.48	0.959
K13993	-212000000000000	283000000000000	0.476	0.959
K14159	-173000000000000	233000000000000	0.478	0.959
K15893	-140000000000000	189000000000000	0.478	0.959
K16013	132000000000000	177000000000000	0.476	0.959
K21350	-95700000000000	129000000000000	0.48	0.959
K21474	-84100000000000	113000000000000	0.48	0.959
K21972	106000000000000	143000000000000	0.48	0.959
K03435	168000000000000	228000000000000	0.481	0.96
K05364	153000000000000	206000000000000	0.481	0.96
K02056	159000000000000	215000000000000	0.482	0.96
K04342	-126000000000000	171000000000000	0.482	0.96
K21071	-168000000000000	228000000000000	0.482	0.96
K03791	207000000000000	281000000000000	0.483	0.961
K11991	-170000000000000	231000000000000	0.482	0.961
K16076	-203000000000000	276000000000000	0.482	0.961
K06120	145000000000000	197000000000000	0.484	0.962
K07678	-168000000000000	229000000000000	0.484	0.962
K19242	215000000000000	293000000000000	0.484	0.962
K01220	168000000000000	229000000000000	0.484	0.962
K02476	-136000000000000	185000000000000	0.484	0.962
K16012	-131000000000000	179000000000000	0.484	0.962
K13633	167000000000000	229000000000000	0.485	0.962
K19279	-111000000000000	152000000000000	0.485	0.962
K13574	-225000000000000	309000000000000	0.486	0.963
K03272	184000000000000	253000000000000	0.487	0.964
K03976	-184000000000000	252000000000000	0.487	0.964
K00797	-200000000000000	274000000000000	0.488	0.964
K11891	149000000000000	204000000000000	0.487	0.964
K16150	-225000000000000	310000000000000	0.488	0.964
K17623	111000000000000	153000000000000	0.487	0.964
K02046	115000000000000	158000000000000	0.489	0.965
K06166	-169000000000000	233000000000000	0.489	0.965
K21825	-181000000000000	249000000000000	0.489	0.965
K02493	-93600000000000	129000000000000	0.489	0.965
K00324	104000000000000	144000000000000	0.49	0.965
K00662	-111000000000000	154000000000000	0.491	0.965
K07141	-182000000000000	252000000000000	0.491	0.965
K19696	-151000000000000	208000000000000	0.49	0.965
K20707	-139000000000000	192000000000000	0.491	0.965
K11953	-142000000000000	197000000000000	0.492	0.965
K13963	-133000000000000	185000000000000	0.492	0.965
K15579	-142000000000000	197000000000000	0.492	0.965
K21105	-152000000000000	211000000000000	0.491	0.965
K00283	-104000000000000	144000000000000	0.492	0.965
K06178	170000000000000	236000000000000	0.492	0.965
K15724	-182000000000000	253000000000000	0.492	0.966
K18856	101000000000000	141000000000000	0.493	0.966
K00432	-192000000000000	268000000000000	0.494	0.966
K01011	-219000000000000	305000000000000	0.493	0.966
K11181	-161000000000000	224000000000000	0.494	0.966
K18297	-124000000000000	173000000000000	0.493	0.966
K12528	125000000000000	174000000000000	0.494	0.966
K00239	-137000000000000	192000000000000	0.495	0.966
K05378	-122000000000000	171000000000000	0.495	0.966
K13409	-213000000000000	298000000000000	0.495	0.966
K15921	-168000000000000	234000000000000	0.495	0.966
K19547	-237000000000000	332000000000000	0.495	0.966
K00796	218000000000000	306000000000000	0.497	0.967
K01738	-71700000000000	101000000000000	0.497	0.967
K05338	193000000000000	272000000000000	0.497	0.967
K06962	-203000000000000	285000000000000	0.497	0.967
K07165	-78300000000000	110000000000000	0.497	0.967
K07304	-182000000000000	256000000000000	0.497	0.967
K13890	88800000000000	125000000000000	0.497	0.967
K20342	-136000000000000	191000000000000	0.497	0.967
K01905	165000000000000	232000000000000	0.498	0.967
K22224	165000000000000	232000000000000	0.498	0.967
K00795	121000000000000	171000000000000	0.498	0.968
K16960	164000000000000	232000000000000	0.498	0.968
K19360	-75100000000000	106000000000000	0.498	0.968
K02904	-132000000000000	186000000000000	0.499	0.968
K11744	185000000000000	261000000000000	0.499	0.968
K07706	175000000000000	248000000000000	0.499	0.968
K10796	-115000000000000	162000000000000	0.499	0.968
K16422	-147000000000000	208000000000000	0.499	0.968
K16423	-147000000000000	208000000000000	0.499	0.968
K21344	168000000000000	238000000000000	0.499	0.968
K09118	-145000000000000	205000000000000	0.5	0.968
K01073	-149000000000000	211000000000000	0.5	0.968
K03826	101000000000000	142000000000000	0.5	0.968
K07481	-201000000000000	284000000000000	0.5	0.968
K03639	-135000000000000	191000000000000	0.501	0.969
K08082	-178000000000000	253000000000000	0.501	0.969
K00297	152000000000000	217000000000000	0.503	0.969
K00449	151000000000000	216000000000000	0.504	0.969
K00691	136000000000000	195000000000000	0.504	0.969
K00883	-222000000000000	316000000000000	0.502	0.969
K00995	145000000000000	207000000000000	0.503	0.969
K01666	162000000000000	234000000000000	0.508	0.969
K01751	-165000000000000	236000000000000	0.504	0.969
K02589	-111000000000000	159000000000000	0.505	0.969
K02590	-111000000000000	159000000000000	0.505	0.969
K02617	134000000000000	192000000000000	0.505	0.969
K02624	164000000000000	237000000000000	0.507	0.969
K03092	164000000000000	233000000000000	0.502	0.969
K03650	169000000000000	242000000000000	0.505	0.969
K03676	-179000000000000	254000000000000	0.501	0.969
K03821	-188000000000000	268000000000000	0.503	0.969
K03928	-134000000000000	192000000000000	0.504	0.969
K04478	-119000000000000	170000000000000	0.502	0.969
K05786	-147000000000000	209000000000000	0.502	0.969
K06164	-75300000000000	108000000000000	0.505	0.969
K06998	-89800000000000	128000000000000	0.502	0.969
K07351	89000000000000	128000000000000	0.506	0.969
K07489	101000000000000	145000000000000	0.507	0.969
K07701	148000000000000	213000000000000	0.506	0.969
K08372	-102000000000000	146000000000000	0.506	0.969
K09818	-93500000000000	135000000000000	0.508	0.969
K11601	-93500000000000	135000000000000	0.508	0.969
K11604	-93500000000000	135000000000000	0.508	0.969
K13372	-97000000000000	138000000000000	0.503	0.969
K15229	-97000000000000	138000000000000	0.503	0.969
K15599	130000000000000	186000000000000	0.504	0.969
K15897	-186000000000000	265000000000000	0.503	0.969
K16200	153000000000000	218000000000000	0.502	0.969
K18346	161000000000000	231000000000000	0.506	0.969
K18908	-167000000000000	239000000000000	0.505	0.969
K18979	-203000000000000	290000000000000	0.503	0.969
K19294	114000000000000	163000000000000	0.503	0.969
K19971	-93500000000000	135000000000000	0.508	0.969
K19974	215000000000000	306000000000000	0.502	0.969
K19975	-94200000000000	135000000000000	0.505	0.969
K20814	-104000000000000	148000000000000	0.504	0.969
K21055	181000000000000	259000000000000	0.503	0.969
K21749	181000000000000	259000000000000	0.503	0.969
K22510	-142000000000000	203000000000000	0.503	0.969
K00641	168000000000000	243000000000000	0.509	0.969
K02096	-119000000000000	172000000000000	0.509	0.969
K02286	-119000000000000	172000000000000	0.509	0.969
K02290	-119000000000000	172000000000000	0.509	0.969
K05379	-119000000000000	172000000000000	0.509	0.969
K05380	-119000000000000	172000000000000	0.509	0.969
K00997	-55900000000000	81100000000000	0.51	0.969
K01495	202000000000000	294000000000000	0.51	0.969
K02008	118000000000000	172000000000000	0.511	0.969
K03442	-125000000000000	182000000000000	0.511	0.969
K09809	-145000000000000	211000000000000	0.51	0.969
K10011	136000000000000	197000000000000	0.511	0.969
K11704	-92800000000000	135000000000000	0.511	0.969
K13274	-59800000000000	86800000000000	0.511	0.969
K00177	145000000000000	212000000000000	0.512	0.969
K00373	-216000000000000	315000000000000	0.513	0.969
K02521	-170000000000000	248000000000000	0.513	0.969
K04095	-109000000000000	159000000000000	0.512	0.969
K07343	131000000000000	191000000000000	0.513	0.969
K07798	-175000000000000	255000000000000	0.512	0.969
K12961	-193000000000000	282000000000000	0.512	0.969
K13924	-129000000000000	188000000000000	0.513	0.969
K15725	-140000000000000	205000000000000	0.513	0.969
K17052	-216000000000000	315000000000000	0.513	0.969
K12547	-137000000000000	200000000000000	0.514	0.97
K03932	-109000000000000	159000000000000	0.514	0.97
K10193	-225000000000000	330000000000000	0.514	0.97
K02047	-90700000000000	133000000000000	0.515	0.97
K03979	143000000000000	210000000000000	0.515	0.97
K20810	-95000000000000	139000000000000	0.515	0.97
K02119	-182000000000000	268000000000000	0.515	0.97
K01667	-167000000000000	246000000000000	0.518	0.97
K02803	-67500000000000	99700000000000	0.518	0.97
K02804	-67500000000000	99700000000000	0.518	0.97
K03666	-203000000000000	298000000000000	0.516	0.97
K03833	-169000000000000	249000000000000	0.517	0.97
K05305	110000000000000	162000000000000	0.517	0.97
K05781	-166000000000000	245000000000000	0.517	0.97
K07402	85300000000000	126000000000000	0.517	0.97
K10041	-198000000000000	292000000000000	0.516	0.97
K10742	85000000000000	126000000000000	0.518	0.97
K12960	142000000000000	210000000000000	0.517	0.97
K14087	-133000000000000	196000000000000	0.516	0.97
K16786	97300000000000	143000000000000	0.517	0.97
K19224	-120000000000000	177000000000000	0.517	0.97
K03687	186000000000000	276000000000000	0.519	0.971
K00631	134000000000000	199000000000000	0.519	0.971
K03223	-171000000000000	253000000000000	0.519	0.971
K03305	-72700000000000	108000000000000	0.519	0.971
K06181	-170000000000000	252000000000000	0.519	0.971
K07259	-121000000000000	179000000000000	0.52	0.971
K15555	-167000000000000	247000000000000	0.52	0.971
K02501	-189000000000000	282000000000000	0.52	0.972
K05939	161000000000000	240000000000000	0.521	0.972
K02946	128000000000000	190000000000000	0.521	0.972
K03543	-95500000000000	142000000000000	0.521	0.972
K19003	195000000000000	290000000000000	0.521	0.972
K18369	-169000000000000	253000000000000	0.521	0.972
K19509	-101000000000000	151000000000000	0.522	0.972
K00507	-127000000000000	189000000000000	0.522	0.972
K00112	89200000000000	133000000000000	0.523	0.973
K01407	143000000000000	214000000000000	0.524	0.973
K01408	143000000000000	214000000000000	0.524	0.973
K02045	-122000000000000	183000000000000	0.524	0.973
K02536	-221000000000000	330000000000000	0.523	0.973
K06205	-152000000000000	227000000000000	0.522	0.973
K07156	-66300000000000	99500000000000	0.524	0.973
K08301	-109000000000000	163000000000000	0.523	0.973
K09009	-175000000000000	262000000000000	0.523	0.973
K11103	-151000000000000	226000000000000	0.524	0.973
K17734	-179000000000000	268000000000000	0.523	0.973
K22486	159000000000000	238000000000000	0.523	0.973
K02037	-59400000000000	89200000000000	0.524	0.973
K00880	94300000000000	142000000000000	0.526	0.973
K06877	-218000000000000	329000000000000	0.526	0.973
K08884	-134000000000000	202000000000000	0.526	0.973
K09160	147000000000000	222000000000000	0.526	0.973
K13940	184000000000000	277000000000000	0.526	0.973
K15726	177000000000000	266000000000000	0.525	0.973
K16923	-180000000000000	271000000000000	0.525	0.973
K17285	-78700000000000	118000000000000	0.525	0.973
K19068	-166000000000000	250000000000000	0.525	0.973
K21007	-64300000000000	97100000000000	0.526	0.973
K19341	215000000000000	325000000000000	0.526	0.973
K14153	118000000000000	178000000000000	0.527	0.973
K03642	-92700000000000	140000000000000	0.527	0.973
K05595	-199000000000000	302000000000000	0.527	0.973
K19144	148000000000000	225000000000000	0.527	0.973
K01278	-141000000000000	214000000000000	0.528	0.973
K01781	-77700000000000	118000000000000	0.528	0.973
K04656	190000000000000	289000000000000	0.529	0.973
K06402	169000000000000	256000000000000	0.529	0.974
K00162	98000000000000	150000000000000	0.531	0.975
K01416	-75300000000000	116000000000000	0.533	0.975
K02017	141000000000000	216000000000000	0.532	0.975
K03411	-111000000000000	170000000000000	0.532	0.975
K03592	161000000000000	245000000000000	0.53	0.975
K07110	120000000000000	184000000000000	0.533	0.975
K10037	-182000000000000	278000000000000	0.532	0.975
K11788	185000000000000	283000000000000	0.532	0.975
K16841	177000000000000	270000000000000	0.53	0.975
K16850	-163000000000000	249000000000000	0.533	0.975
K18821	153000000000000	235000000000000	0.533	0.975
K21449	170000000000000	259000000000000	0.531	0.975
K01216	-102000000000000	157000000000000	0.533	0.975
K12090	70400000000000	108000000000000	0.534	0.975
K18837	233000000000000	359000000000000	0.533	0.975
K16905	155000000000000	238000000000000	0.534	0.975
K07275	124000000000000	191000000000000	0.534	0.976
K00975	126000000000000	194000000000000	0.536	0.976
K09936	113000000000000	175000000000000	0.536	0.976
K13408	-222000000000000	343000000000000	0.536	0.976
K16254	-119000000000000	184000000000000	0.536	0.976
K00425	159000000000000	250000000000000	0.542	0.976
K00705	-152000000000000	239000000000000	0.543	0.976
K00783	-168000000000000	265000000000000	0.543	0.976
K01409	-123000000000000	192000000000000	0.538	0.976
K01476	151000000000000	235000000000000	0.538	0.976
K01615	213000000000000	336000000000000	0.545	0.976
K01766	90000000000000	141000000000000	0.541	0.976
K01940	-113000000000000	177000000000000	0.541	0.976
K02027	-182000000000000	283000000000000	0.538	0.976
K02281	-92100000000000	143000000000000	0.539	0.976
K02363	-132000000000000	209000000000000	0.544	0.976
K02778	-59500000000000	94000000000000	0.544	0.976
K02779	-59500000000000	94000000000000	0.544	0.976
K02926	110000000000000	172000000000000	0.538	0.976
K03306	-69200000000000	109000000000000	0.542	0.976
K03496	156000000000000	242000000000000	0.538	0.976
K03624	158000000000000	245000000000000	0.539	0.976
K03719	84300000000000	133000000000000	0.545	0.976
K03832	-120000000000000	189000000000000	0.542	0.976
K05833	83600000000000	132000000000000	0.544	0.976
K06200	-79100000000000	123000000000000	0.538	0.976
K06606	-138000000000000	215000000000000	0.539	0.976
K07172	-201000000000000	311000000000000	0.537	0.976
K07273	-143000000000000	226000000000000	0.544	0.976
K10039	131000000000000	204000000000000	0.539	0.976
K10830	111000000000000	175000000000000	0.543	0.976
K14587	91700000000000	144000000000000	0.542	0.976
K15255	-94700000000000	147000000000000	0.539	0.976
K15270	122000000000000	191000000000000	0.542	0.976
K15669	-115000000000000	178000000000000	0.537	0.976
K19157	178000000000000	277000000000000	0.538	0.976
K19342	167000000000000	262000000000000	0.543	0.976
K20451	-128000000000000	198000000000000	0.537	0.976
K20830	187000000000000	294000000000000	0.542	0.976
K21471	80300000000000	126000000000000	0.541	0.976
K22252	155000000000000	240000000000000	0.537	0.976
K00756	163000000000000	258000000000000	0.545	0.976
K03658	-135000000000000	214000000000000	0.545	0.976
K04757	109000000000000	173000000000000	0.545	0.976
K14267	104000000000000	165000000000000	0.545	0.976
K22446	115000000000000	181000000000000	0.545	0.976
K07704	-136000000000000	215000000000000	0.546	0.977
K01838	128000000000000	203000000000000	0.546	0.977
K11710	141000000000000	224000000000000	0.546	0.977
K12137	-96300000000000	153000000000000	0.547	0.977
K13040	79700000000000	126000000000000	0.546	0.977
K20415	-159000000000000	252000000000000	0.547	0.977
K03521	-136000000000000	217000000000000	0.547	0.977
K00029	-102000000000000	162000000000000	0.548	0.977
K02802	-64800000000000	103000000000000	0.548	0.977
K03981	84000000000000	134000000000000	0.548	0.977
K03086	126000000000000	201000000000000	0.548	0.977
K01971	-146000000000000	234000000000000	0.549	0.978
K03739	-154000000000000	247000000000000	0.55	0.979
K06925	189000000000000	303000000000000	0.55	0.979
K07177	79100000000000	127000000000000	0.55	0.979
K10026	184000000000000	295000000000000	0.55	0.979
K03923	-128000000000000	205000000000000	0.55	0.979
K05879	82200000000000	132000000000000	0.551	0.98
K10440	-195000000000000	313000000000000	0.551	0.98
K07507	194000000000000	312000000000000	0.551	0.98
K07020	-111000000000000	179000000000000	0.552	0.98
K07216	-122000000000000	196000000000000	0.552	0.98
K00151	-131000000000000	211000000000000	0.553	0.98
K00992	-221000000000000	356000000000000	0.552	0.98
K05541	117000000000000	190000000000000	0.553	0.98
K19270	102000000000000	165000000000000	0.553	0.98
K03733	155000000000000	251000000000000	0.554	0.98
K11686	-101000000000000	163000000000000	0.554	0.98
K15034	-104000000000000	168000000000000	0.553	0.98
K18140	-119000000000000	194000000000000	0.555	0.981
K02313	119000000000000	194000000000000	0.555	0.982
K00946	127000000000000	207000000000000	0.557	0.982
K02557	131000000000000	213000000000000	0.556	0.982
K03673	92000000000000	150000000000000	0.557	0.982
K08088	-126000000000000	205000000000000	0.557	0.982
K11720	-69500000000000	113000000000000	0.556	0.982
K11742	-161000000000000	263000000000000	0.557	0.982
K16875	-94000000000000	153000000000000	0.557	0.982
K00207	-114000000000000	187000000000000	0.559	0.982
K01647	-75200000000000	123000000000000	0.558	0.982
K01653	-108000000000000	177000000000000	0.559	0.982
K07147	-126000000000000	206000000000000	0.559	0.982
K07307	-105000000000000	172000000000000	0.559	0.982
K10007	-59000000000000	96800000000000	0.559	0.982
K10920	158000000000000	260000000000000	0.559	0.982
K11614	-106000000000000	173000000000000	0.558	0.982
K13967	109000000000000	178000000000000	0.559	0.983
K04771	-102000000000000	167000000000000	0.561	0.983
K06373	131000000000000	216000000000000	0.56	0.983
K09969	-81300000000000	134000000000000	0.56	0.983
K01752	148000000000000	246000000000000	0.563	0.984
K02667	-95700000000000	159000000000000	0.563	0.984
K03830	-105000000000000	174000000000000	0.563	0.984
K07313	-71700000000000	119000000000000	0.562	0.984
K11250	135000000000000	223000000000000	0.562	0.984
K15792	144000000000000	238000000000000	0.562	0.984
K16650	130000000000000	215000000000000	0.561	0.984
K20626	-188000000000000	311000000000000	0.561	0.984
K08972	-92300000000000	153000000000000	0.563	0.984
K00899	-179000000000000	298000000000000	0.564	0.984
K05569	-111000000000000	185000000000000	0.564	0.984
K15511	-135000000000000	224000000000000	0.564	0.984
K16042	153000000000000	255000000000000	0.565	0.984
K17758	-52900000000000	87800000000000	0.564	0.984
K21011	-82900000000000	138000000000000	0.564	0.984
K04753	132000000000000	221000000000000	0.565	0.984
K14588	132000000000000	221000000000000	0.565	0.984
K15576	-101000000000000	169000000000000	0.566	0.984
K22067	-101000000000000	169000000000000	0.566	0.984
K01267	-162000000000000	271000000000000	0.566	0.984
K10806	-157000000000000	262000000000000	0.566	0.984
K04786	136000000000000	228000000000000	0.567	0.984
K09005	-96700000000000	162000000000000	0.567	0.984
K09706	-94300000000000	158000000000000	0.568	0.984
K21572	-85700000000000	144000000000000	0.567	0.984
K13531	-154000000000000	259000000000000	0.568	0.985
K16701	-125000000000000	211000000000000	0.568	0.985
K17249	-125000000000000	211000000000000	0.568	0.985
K00156	-135000000000000	228000000000000	0.57	0.985
K01284	143000000000000	241000000000000	0.569	0.985
K01791	130000000000000	220000000000000	0.569	0.985
K01914	-129000000000000	218000000000000	0.57	0.985
K02864	-169000000000000	285000000000000	0.57	0.985
K03600	163000000000000	275000000000000	0.569	0.985
K07000	-199000000000000	336000000000000	0.57	0.985
K07040	-97000000000000	164000000000000	0.569	0.985
K07494	-136000000000000	228000000000000	0.569	0.985
K08311	-125000000000000	212000000000000	0.571	0.985
K09985	163000000000000	275000000000000	0.569	0.985
K10277	-139000000000000	235000000000000	0.57	0.985
K16554	-105000000000000	177000000000000	0.57	0.985
K19124	-69700000000000	118000000000000	0.571	0.985
K19273	50000000000000	84300000000000	0.57	0.985
K01322	-74400000000000	126000000000000	0.571	0.985
K16088	-81700000000000	139000000000000	0.572	0.985
K00158	-133000000000000	226000000000000	0.573	0.985
K03187	-116000000000000	197000000000000	0.572	0.985
K08369	-170000000000000	289000000000000	0.573	0.985
K09786	123000000000000	210000000000000	0.573	0.985
K17209	-111000000000000	189000000000000	0.573	0.985
K09805	-167000000000000	284000000000000	0.573	0.985
K00385	127000000000000	217000000000000	0.574	0.986
K00602	-71500000000000	122000000000000	0.575	0.986
K02530	193000000000000	329000000000000	0.575	0.986
K03298	-60600000000000	104000000000000	0.575	0.986
K06378	-102000000000000	174000000000000	0.574	0.986
K01141	61600000000000	106000000000000	0.576	0.986
K16849	-119000000000000	204000000000000	0.576	0.986
K02824	-101000000000000	173000000000000	0.577	0.986
K03683	150000000000000	258000000000000	0.577	0.986
K14666	-91100000000000	157000000000000	0.577	0.986
K01579	126000000000000	217000000000000	0.578	0.986
K12543	93300000000000	161000000000000	0.578	0.986
K10550	121000000000000	208000000000000	0.579	0.986
K02048	78000000000000	135000000000000	0.579	0.986
K02255	125000000000000	217000000000000	0.58	0.986
K02259	-125000000000000	216000000000000	0.58	0.986
K02855	-124000000000000	216000000000000	0.58	0.986
K03560	-172000000000000	297000000000000	0.58	0.986
K06951	112000000000000	194000000000000	0.58	0.986
K07389	-62200000000000	108000000000000	0.58	0.986
K08297	-76400000000000	133000000000000	0.58	0.986
K08324	-87700000000000	152000000000000	0.579	0.986
K22373	-87300000000000	151000000000000	0.579	0.986
K22130	-146000000000000	254000000000000	0.581	0.986
K01433	131000000000000	228000000000000	0.582	0.986
K07399	-136000000000000	237000000000000	0.581	0.986
K09767	164000000000000	285000000000000	0.581	0.986
K00303	-64300000000000	113000000000000	0.585	0.986
K01486	122000000000000	213000000000000	0.582	0.986
K02019	-96300000000000	170000000000000	0.586	0.986
K03329	-95000000000000	167000000000000	0.585	0.986
K03767	113000000000000	198000000000000	0.586	0.986
K03978	-123000000000000	218000000000000	0.587	0.986
K04076	-108000000000000	188000000000000	0.582	0.986
K04752	-114000000000000	200000000000000	0.584	0.986
K05516	87800000000000	154000000000000	0.585	0.986
K07056	-92000000000000	161000000000000	0.583	0.986
K07464	76300000000000	135000000000000	0.586	0.986
K08344	101000000000000	178000000000000	0.585	0.986
K11066	187000000000000	327000000000000	0.584	0.986
K11201	126000000000000	223000000000000	0.586	0.986
K13287	-58000000000000	102000000000000	0.585	0.986
K13570	-128000000000000	224000000000000	0.584	0.986
K14393	50300000000000	88800000000000	0.586	0.986
K15640	91300000000000	161000000000000	0.586	0.986
K17246	131000000000000	231000000000000	0.586	0.986
K18014	121000000000000	211000000000000	0.582	0.986
K19115	158000000000000	277000000000000	0.584	0.986
K19640	-55000000000000	97100000000000	0.587	0.986
K20904	-133000000000000	233000000000000	0.583	0.986
K20941	-158000000000000	276000000000000	0.582	0.986
K21970	117000000000000	206000000000000	0.587	0.986
K01452	119000000000000	210000000000000	0.587	0.986
K10218	185000000000000	327000000000000	0.587	0.986
K00240	-124000000000000	220000000000000	0.588	0.986
K00366	57700000000000	102000000000000	0.588	0.986
K01051	64500000000000	114000000000000	0.588	0.986
K03741	174000000000000	308000000000000	0.589	0.986
K05539	-105000000000000	187000000000000	0.588	0.986
K05989	-163000000000000	289000000000000	0.588	0.986
K06206	-88700000000000	157000000000000	0.588	0.986
K12143	-110000000000000	195000000000000	0.589	0.986
K13252	128000000000000	228000000000000	0.588	0.986
K15342	-85600000000000	152000000000000	0.588	0.986
K15552	156000000000000	276000000000000	0.588	0.986
K17319	-108000000000000	193000000000000	0.589	0.986
K00560	106000000000000	189000000000000	0.59	0.987
K17320	-153000000000000	272000000000000	0.59	0.987
K18907	-68700000000000	122000000000000	0.589	0.987
K01652	-85200000000000	152000000000000	0.59	0.987
K17680	-150000000000000	268000000000000	0.59	0.987
K00053	102000000000000	183000000000000	0.591	0.988
K00805	-178000000000000	317000000000000	0.591	0.988
K00881	-166000000000000	296000000000000	0.591	0.988
K13677	150000000000000	269000000000000	0.592	0.988
K06934	-75700000000000	136000000000000	0.592	0.988
K03197	150000000000000	270000000000000	0.593	0.988
K01737	-87300000000000	157000000000000	0.594	0.988
K02230	-98700000000000	178000000000000	0.594	0.988
K02462	71300000000000	128000000000000	0.594	0.988
K03217	137000000000000	247000000000000	0.594	0.988
K03648	-191000000000000	344000000000000	0.593	0.988
K06890	112000000000000	203000000000000	0.594	0.988
K07445	-123000000000000	220000000000000	0.593	0.988
K08641	-140000000000000	252000000000000	0.593	0.988
K19134	-134000000000000	241000000000000	0.593	0.988
K00030	-122000000000000	220000000000000	0.595	0.988
K01563	-131000000000000	237000000000000	0.595	0.988
K01829	-126000000000000	228000000000000	0.596	0.988
K01994	109000000000000	196000000000000	0.594	0.988
K03618	131000000000000	238000000000000	0.597	0.988
K05368	-129000000000000	233000000000000	0.595	0.988
K06911	-144000000000000	261000000000000	0.596	0.988
K07075	-95700000000000	174000000000000	0.597	0.988
K09777	-68700000000000	124000000000000	0.594	0.988
K10714	55700000000000	101000000000000	0.597	0.988
K10939	49000000000000	88700000000000	0.596	0.988
K11068	-127000000000000	230000000000000	0.596	0.988
K11607	74000000000000	134000000000000	0.595	0.988
K15771	-120000000000000	218000000000000	0.597	0.988
K19979	87000000000000	158000000000000	0.597	0.988
K20433	87000000000000	158000000000000	0.597	0.988
K22432	-159000000000000	287000000000000	0.595	0.988
K22504	71600000000000	130000000000000	0.598	0.988
K06349	64300000000000	117000000000000	0.598	0.988
K03777	-94000000000000	172000000000000	0.6	0.989
K01658	-139000000000000	255000000000000	0.601	0.99
K14088	-95700000000000	176000000000000	0.601	0.99
K04047	-99000000000000	182000000000000	0.601	0.99
K00835	-132000000000000	243000000000000	0.601	0.99
K01427	52300000000000	96300000000000	0.601	0.99
K03557	-131000000000000	240000000000000	0.601	0.99
K00334	-122000000000000	229000000000000	0.609	0.99
K00752	-94800000000000	180000000000000	0.612	0.99
K00999	-97800000000000	183000000000000	0.608	0.99
K01524	-46600000000000	87000000000000	0.607	0.99
K01644	-76700000000000	144000000000000	0.609	0.99
K01919	-118000000000000	222000000000000	0.608	0.99
K02341	124000000000000	235000000000000	0.612	0.99
K02392	-94300000000000	178000000000000	0.611	0.99
K02438	-54700000000000	101000000000000	0.602	0.99
K02445	-174000000000000	327000000000000	0.608	0.99
K02492	-121000000000000	229000000000000	0.611	0.99
K02518	-83000000000000	157000000000000	0.612	0.99
K02745	-128000000000000	240000000000000	0.609	0.99
K03612	84000000000000	159000000000000	0.611	0.99
K03643	103000000000000	191000000000000	0.605	0.99
K03652	-100000000000000	191000000000000	0.613	0.99
K03971	130000000000000	243000000000000	0.607	0.99
K05815	93700000000000	176000000000000	0.608	0.99
K06950	103000000000000	195000000000000	0.612	0.99
K07245	84300000000000	157000000000000	0.605	0.99
K07406	124000000000000	230000000000000	0.605	0.99
K08349	42000000000000	79600000000000	0.612	0.99
K09007	117000000000000	221000000000000	0.612	0.99
K09802	111000000000000	208000000000000	0.608	0.99
K10542	141000000000000	262000000000000	0.606	0.99
K11739	-147000000000000	278000000000000	0.61	0.99
K13038	103000000000000	195000000000000	0.611	0.99
K13498	108000000000000	205000000000000	0.611	0.99
K13525	71000000000000	134000000000000	0.61	0.99
K14048	-134000000000000	249000000000000	0.605	0.99
K15772	-123000000000000	227000000000000	0.604	0.99
K17216	-143000000000000	270000000000000	0.611	0.99
K17865	-159000000000000	299000000000000	0.61	0.99
K18149	-59000000000000	110000000000000	0.607	0.99
K18478	-138000000000000	260000000000000	0.609	0.99
K19222	-87300000000000	166000000000000	0.613	0.99
K19223	130000000000000	244000000000000	0.609	0.99
K21467	-59000000000000	110000000000000	0.607	0.99
K22292	-71700000000000	136000000000000	0.611	0.99
K00113	-80700000000000	155000000000000	0.617	0.991
K00116	138000000000000	265000000000000	0.618	0.991
K01006	-114000000000000	216000000000000	0.613	0.991
K01147	57100000000000	110000000000000	0.619	0.991
K01154	-91700000000000	178000000000000	0.621	0.991
K01155	-174000000000000	338000000000000	0.621	0.991
K01235	-116000000000000	223000000000000	0.616	0.991
K01787	-145000000000000	282000000000000	0.621	0.991
K01867	-92300000000000	176000000000000	0.614	0.991
K01974	-111000000000000	214000000000000	0.618	0.991
K01989	66200000000000	127000000000000	0.615	0.991
K02451	157000000000000	304000000000000	0.619	0.991
K02545	-55700000000000	108000000000000	0.619	0.991
K02547	-48700000000000	94600000000000	0.621	0.991
K02914	107000000000000	208000000000000	0.621	0.991
K05777	104000000000000	202000000000000	0.619	0.991
K06077	-117000000000000	227000000000000	0.621	0.991
K06211	160000000000000	310000000000000	0.62	0.991
K06398	-129000000000000	245000000000000	0.614	0.991
K06888	86700000000000	168000000000000	0.619	0.991
K07001	117000000000000	224000000000000	0.617	0.991
K07037	-140000000000000	267000000000000	0.615	0.991
K07173	-116000000000000	221000000000000	0.614	0.991
K08164	111000000000000	215000000000000	0.62	0.991
K08194	102000000000000	199000000000000	0.622	0.991
K11102	-142000000000000	270000000000000	0.613	0.991
K11754	97100000000000	185000000000000	0.614	0.991
K12142	-85000000000000	163000000000000	0.616	0.991
K12342	61000000000000	116000000000000	0.615	0.991
K15735	42200000000000	81800000000000	0.62	0.991
K17759	-52500000000000	101000000000000	0.617	0.991
K17838	-48700000000000	94600000000000	0.621	0.991
K17938	129000000000000	250000000000000	0.62	0.991
K18121	117000000000000	229000000000000	0.622	0.991
K18954	79300000000000	153000000000000	0.618	0.991
K19209	-48700000000000	94600000000000	0.621	0.991
K19213	-48700000000000	94600000000000	0.621	0.991
K19292	134000000000000	260000000000000	0.621	0.991
K19427	157000000000000	306000000000000	0.622	0.991
K19517	84800000000000	162000000000000	0.614	0.991
K20263	-67700000000000	131000000000000	0.618	0.991
K21276	-48700000000000	94600000000000	0.621	0.991
K22335	-48700000000000	94600000000000	0.621	0.991
K22352	-48700000000000	94600000000000	0.621	0.991
K00305	-75000000000000	146000000000000	0.622	0.991
K08218	124000000000000	241000000000000	0.622	0.991
K02171	-94300000000000	184000000000000	0.622	0.991
K04486	95500000000000	187000000000000	0.622	0.991
K11732	92800000000000	182000000000000	0.623	0.991
K11734	92800000000000	182000000000000	0.623	0.991
K20866	-117000000000000	229000000000000	0.624	0.991
K00433	-157000000000000	309000000000000	0.624	0.991
K11477	-130000000000000	255000000000000	0.625	0.991
K11958	105000000000000	207000000000000	0.626	0.992
K00351	-158000000000000	314000000000000	0.627	0.992
K01621	-172000000000000	342000000000000	0.627	0.992
K03148	-109000000000000	216000000000000	0.627	0.992
K03190	158000000000000	314000000000000	0.628	0.992
K06379	-82000000000000	163000000000000	0.628	0.992
K13933	143000000000000	284000000000000	0.628	0.992
K02992	96300000000000	191000000000000	0.628	0.992
K18890	-93800000000000	187000000000000	0.629	0.992
K11050	-108000000000000	216000000000000	0.629	0.992
K18929	-141000000000000	281000000000000	0.629	0.992
K01233	89200000000000	178000000000000	0.629	0.992
K16783	-132000000000000	263000000000000	0.629	0.992
K18142	119000000000000	238000000000000	0.63	0.993
K08326	-62400000000000	125000000000000	0.631	0.993
K15830	-81700000000000	164000000000000	0.631	0.993
K07221	-109000000000000	219000000000000	0.632	0.993
K09903	88700000000000	178000000000000	0.632	0.993
K13787	73300000000000	147000000000000	0.632	0.993
K05846	-87900000000000	177000000000000	0.632	0.993
K08317	115000000000000	232000000000000	0.632	0.993
K07272	-112000000000000	225000000000000	0.633	0.993
K02587	116000000000000	234000000000000	0.633	0.993
K00133	132000000000000	269000000000000	0.635	0.993
K00655	122000000000000	249000000000000	0.637	0.993
K03273	-128000000000000	261000000000000	0.636	0.993
K03385	-134000000000000	272000000000000	0.635	0.993
K03584	103000000000000	209000000000000	0.634	0.993
K03593	161000000000000	326000000000000	0.634	0.993
K03617	-90700000000000	185000000000000	0.637	0.993
K03810	-122000000000000	246000000000000	0.633	0.993
K06926	97000000000000	197000000000000	0.635	0.993
K07340	-76500000000000	156000000000000	0.637	0.993
K07651	81000000000000	165000000000000	0.637	0.993
K07680	-151000000000000	307000000000000	0.636	0.993
K07791	130000000000000	263000000000000	0.635	0.993
K07792	130000000000000	263000000000000	0.635	0.993
K11041	-86000000000000	175000000000000	0.637	0.993
K11746	-97300000000000	199000000000000	0.637	0.993
K12055	-109000000000000	223000000000000	0.637	0.993
K12240	-93300000000000	188000000000000	0.633	0.993
K13936	50700000000000	103000000000000	0.635	0.993
K16216	-71000000000000	143000000000000	0.634	0.993
K18778	168000000000000	338000000000000	0.633	0.993
K19234	127000000000000	257000000000000	0.635	0.993
K19236	127000000000000	257000000000000	0.635	0.993
K04023	98000000000000	200000000000000	0.638	0.994
K06156	-56300000000000	115000000000000	0.639	0.994
K00170	118000000000000	241000000000000	0.639	0.994
K04720	130000000000000	267000000000000	0.639	0.994
K00294	127000000000000	260000000000000	0.64	0.995
K09970	-84700000000000	174000000000000	0.64	0.995
K12551	-53400000000000	110000000000000	0.64	0.995
K06168	90700000000000	187000000000000	0.641	0.995
K08282	-74300000000000	153000000000000	0.641	0.995
K06928	-128000000000000	264000000000000	0.641	0.995
K02396	88100000000000	182000000000000	0.642	0.995
K03778	118000000000000	244000000000000	0.642	0.995
K08968	-103000000000000	214000000000000	0.642	0.995
K09888	117000000000000	243000000000000	0.642	0.995
K18292	-68400000000000	142000000000000	0.642	0.995
K14680	-44300000000000	92000000000000	0.643	0.995
K07400	42700000000000	88600000000000	0.643	0.995
K09922	-127000000000000	264000000000000	0.643	0.995
K03526	99700000000000	207000000000000	0.644	0.996
K06999	-81500000000000	170000000000000	0.644	0.996
K11924	142000000000000	297000000000000	0.644	0.996
K00172	105000000000000	219000000000000	0.644	0.996
K02400	-66700000000000	139000000000000	0.645	0.996
K03113	-83300000000000	174000000000000	0.645	0.996
K03693	58400000000000	122000000000000	0.645	0.996
K06374	-129000000000000	270000000000000	0.646	0.996
K11055	111000000000000	233000000000000	0.646	0.996
K12071	-82200000000000	172000000000000	0.646	0.996
K13888	126000000000000	264000000000000	0.645	0.996
K19130	109000000000000	228000000000000	0.646	0.996
K19165	-89300000000000	186000000000000	0.644	0.996
K19802	97600000000000	204000000000000	0.645	0.996
K20627	91000000000000	190000000000000	0.645	0.996
K16957	-75700000000000	159000000000000	0.646	0.996
K08351	-77500000000000	163000000000000	0.647	0.996
K03200	145000000000000	304000000000000	0.647	0.997
K00350	-89700000000000	190000000000000	0.65	0.997
K01308	-73600000000000	156000000000000	0.649	0.997
K02075	-74700000000000	157000000000000	0.648	0.997
K02867	128000000000000	273000000000000	0.653	0.997
K03189	106000000000000	223000000000000	0.648	0.997
K04516	-104000000000000	222000000000000	0.651	0.997
K06407	103000000000000	218000000000000	0.65	0.997
K06714	-91300000000000	193000000000000	0.648	0.997
K06896	-89000000000000	189000000000000	0.651	0.997
K07504	-119000000000000	255000000000000	0.653	0.997
K09132	-75700000000000	161000000000000	0.65	0.997
K09819	116000000000000	246000000000000	0.649	0.997
K10125	-98200000000000	210000000000000	0.653	0.997
K15581	133000000000000	280000000000000	0.648	0.997
K16202	98100000000000	208000000000000	0.649	0.997
K19048	97300000000000	208000000000000	0.652	0.997
K19055	-75700000000000	163000000000000	0.654	0.997
K19230	107000000000000	229000000000000	0.653	0.997
K19545	-81700000000000	173000000000000	0.649	0.997
K20460	-121000000000000	259000000000000	0.654	0.997
K00677	-109000000000000	235000000000000	0.655	0.997
K02068	-107000000000000	230000000000000	0.655	0.997
K02421	122000000000000	263000000000000	0.655	0.997
K03228	122000000000000	263000000000000	0.655	0.997
K06113	99300000000000	214000000000000	0.654	0.997
K02848	-93700000000000	202000000000000	0.655	0.997
K18567	111000000000000	239000000000000	0.655	0.997
K00381	59700000000000	129000000000000	0.656	0.997
K00392	59700000000000	129000000000000	0.656	0.997
K00595	103000000000000	222000000000000	0.656	0.997
K11603	61000000000000	132000000000000	0.656	0.997
K18889	-123000000000000	267000000000000	0.657	0.997
K16708	111000000000000	240000000000000	0.657	0.997
K01674	-43700000000000	94700000000000	0.657	0.997
K04027	75000000000000	163000000000000	0.657	0.997
K01746	-127000000000000	275000000000000	0.658	0.997
K00801	88000000000000	192000000000000	0.659	0.998
K03472	-99000000000000	216000000000000	0.658	0.998
K05579	-109000000000000	238000000000000	0.659	0.998
K07034	-122000000000000	266000000000000	0.659	0.998
K12992	-149000000000000	325000000000000	0.658	0.998
K15778	150000000000000	327000000000000	0.658	0.998
K05575	94000000000000	205000000000000	0.659	0.998
K07301	-140000000000000	307000000000000	0.659	0.998
K10819	55300000000000	121000000000000	0.66	0.998
K18197	-90200000000000	198000000000000	0.66	0.999
K07217	-60400000000000	133000000000000	0.661	0.999
K00099	109000000000000	242000000000000	0.666	0.999
K01999	-69200000000000	153000000000000	0.663	0.999
K02662	-119000000000000	263000000000000	0.663	0.999
K02913	106000000000000	236000000000000	0.665	0.999
K03530	-106000000000000	233000000000000	0.662	0.999
K05830	99000000000000	220000000000000	0.665	0.999
K06182	-72300000000000	160000000000000	0.662	0.999
K07014	63600000000000	141000000000000	0.664	0.999
K07098	94400000000000	208000000000000	0.662	0.999
K07559	73700000000000	163000000000000	0.663	0.999
K08640	-83300000000000	184000000000000	0.662	0.999
K09020	-94500000000000	211000000000000	0.666	0.999
K09889	-112000000000000	248000000000000	0.663	0.999
K09960	-133000000000000	297000000000000	0.666	0.999
K10530	-108000000000000	240000000000000	0.664	0.999
K10556	-110000000000000	246000000000000	0.665	0.999
K13486	150000000000000	335000000000000	0.667	0.999
K13665	-60700000000000	135000000000000	0.665	0.999
K14660	-112000000000000	248000000000000	0.663	0.999
K15333	54100000000000	120000000000000	0.665	0.999
K19128	-83700000000000	187000000000000	0.666	0.999
K20967	73000000000000	162000000000000	0.665	0.999
K03224	-48300000000000	109000000000000	0.668	0.999
K07238	101000000000000	227000000000000	0.667	0.999
K08999	-53300000000000	120000000000000	0.668	0.999
K14665	107000000000000	240000000000000	0.668	0.999
K17828	-48800000000000	110000000000000	0.668	0.999
K21395	82700000000000	186000000000000	0.668	0.999
K01785	-63800000000000	144000000000000	0.669	1
K03578	35100000000000	79100000000000	0.669	1
K12049	-90700000000000	204000000000000	0.669	1
K14540	-132000000000000	298000000000000	0.669	1
K18530	65100000000000	147000000000000	0.669	1
K00060	-86000000000000	194000000000000	0.67	1
K07484	-109000000000000	247000000000000	0.67	1
K08321	-113000000000000	256000000000000	0.67	1
K12073	-45700000000000	103000000000000	0.669	1
K13503	80400000000000	181000000000000	0.669	1
K13634	-95300000000000	215000000000000	0.67	1
K20609	64800000000000	147000000000000	0.671	1
K03825	111000000000000	252000000000000	0.671	1
K06878	-90200000000000	205000000000000	0.671	1
K00002	-9.35	119000000000000	1	1
K00008	-1830000000000	188000000000000	0.992	1
K00009	93000000000000	341000000000000	0.792	1
K00010	-64500000000000	165000000000000	0.706	1
K00012	24700000000000	156000000000000	0.878	1
K00024	-43800000000000	241000000000000	0.86	1
K00033	74700000000000	203000000000000	0.723	1
K00036	109000000000000	266000000000000	0.693	1
K00040	100000000000000	318000000000000	0.761	1
K00042	19700000000000	144000000000000	0.895	1
K00058	-39500000000000	206000000000000	0.853	1
K00059	52700000000000	222000000000000	0.818	1
K00064	10400000000000	141000000000000	0.943	1
K00066	37000000000000	292000000000000	0.902	1
K00075	-45400000000000	207000000000000	0.831	1
K00111	36000000000000	244000000000000	0.887	1
K00129	-27200000000000	134000000000000	0.844	1
K00130	19000000000000	118000000000000	0.876	1
K00140	-17700000000000	190000000000000	0.928	1
K00146	8670000000000	257000000000000	0.974	1
K00153	-44300000000000	186000000000000	0.818	1
K00161	26400000000000	197000000000000	0.897	1
K00180	-107000000000000	256000000000000	0.687	1
K00184	23800000000000	136000000000000	0.865	1
K00186	-119000000000000	295000000000000	0.698	1
K00196	79300000000000	212000000000000	0.718	1
K00232	32700000000000	160000000000000	0.844	1
K00241	73100000000000	206000000000000	0.732	1
K00246	-54000000000000	206000000000000	0.8	1
K00253	37300000000000	192000000000000	0.851	1
K00255	37300000000000	192000000000000	0.851	1
K00281	95300000000000	217000000000000	0.672	1
K00282	95300000000000	217000000000000	0.672	1
K00285	83200000000000	255000000000000	0.752	1
K00299	19	136000000000000	1	1
K00302	-5000000000000	113000000000000	0.966	1
K00314	-5000000000000	114000000000000	0.966	1
K00315	-5000000000000	114000000000000	0.966	1
K00325	49000000000000	155000000000000	0.759	1
K00332	-64300000000000	267000000000000	0.816	1
K00338	-63000000000000	144000000000000	0.674	1
K00339	59300000000000	217000000000000	0.792	1
K00340	110000000000000	298000000000000	0.722	1
K00343	31800000000000	248000000000000	0.901	1
K00354	-9400000000000	151000000000000	0.952	1
K00362	-74300000000000	276000000000000	0.795	1
K00363	-16600000000000	289000000000000	0.956	1
K00380	-75700000000000	299000000000000	0.807	1
K00383	-48600000000000	171000000000000	0.783	1
K00390	73000000000000	255000000000000	0.782	1
K00405	139000000000000	375000000000000	0.72	1
K00412	28300000000000	247000000000000	0.912	1
K00426	26000000000000	264000000000000	0.924	1
K00428	-6370000000000	266000000000000	0.981	1
K00441	-68100000000000	282000000000000	0.815	1
K00505	-45700000000000	135000000000000	0.743	1
K00508	-5.31	128000000000000	1	1
K00534	-3500000000000	287000000000000	0.991	1
K00537	-35300000000000	141000000000000	0.809	1
K00547	10800000000000	198000000000000	0.958	1
K00549	87700000000000	315000000000000	0.788	1
K00556	41300000000000	111000000000000	0.72	1
K00564	-74000000000000	216000000000000	0.741	1
K00566	-27300000000000	172000000000000	0.878	1
K00573	-38400000000000	263000000000000	0.888	1
K00604	45000000000000	217000000000000	0.841	1
K00605	47400000000000	217000000000000	0.832	1
K00606	-99500000000000	275000000000000	0.727	1
K00608	-115000000000000	300000000000000	0.712	1
K00613	5.98	222000000000000	1	1
K00622	42500000000000	193000000000000	0.831	1
K00630	-0.672	85700000000000	1	1
K00657	-81100000000000	301000000000000	0.794	1
K00658	2670000000000	242000000000000	0.991	1
K00661	42700000000000	188000000000000	0.826	1
K00674	14300000000000	91200000000000	0.879	1
K00690	-72400000000000	197000000000000	0.723	1
K00693	-41100000000000	112000000000000	0.722	1
K00696	-51100000000000	119000000000000	0.679	1
K00697	17000000000000	155000000000000	0.916	1
K00701	-1.32	200000000000000	1	1
K00713	-333000000000	117000000000000	0.998	1
K00720	-23.6	124000000000000	1	1
K00745	20400000000000	194000000000000	0.919	1
K00748	-37900000000000	231000000000000	0.874	1
K00766	-7730000000000	153000000000000	0.961	1
K00769	-8670000000000	180000000000000	0.963	1
K00784	89700000000000	221000000000000	0.696	1
K00786	-78300000000000	214000000000000	0.724	1
K00798	19300000000000	184000000000000	0.919	1
K00803	-29.3	208000000000000	1	1
K00806	90300000000000	239000000000000	0.716	1
K00812	-59000000000000	184000000000000	0.757	1
K00813	-69600000000000	188000000000000	0.72	1
K00824	-9330000000000	177000000000000	0.959	1
K00832	45000000000000	273000000000000	0.873	1
K00847	8330000000000	189000000000000	0.966	1
K00848	8670000000000	225000000000000	0.97	1
K00863	63000000000000	217000000000000	0.779	1
K00874	65300000000000	285000000000000	0.825	1
K00878	79000000000000	245000000000000	0.755	1
K00882	-125000000000000	335000000000000	0.719	1
K00895	-5670000000000	294000000000000	0.985	1
K00912	111000000000000	316000000000000	0.734	1
K00930	-48600000000000	129000000000000	0.717	1
K00932	-3730000000000	189000000000000	0.985	1
K00943	8100000000000	263000000000000	0.976	1
K00949	-3000000000000	175000000000000	0.987	1
K00963	-116000000000000	287000000000000	0.696	1
K00972	-7.33	145000000000000	1	1
K00982	11700000000000	208000000000000	0.957	1
K00984	-40500000000000	189000000000000	0.836	1
K00990	-64900000000000	267000000000000	0.814	1
K00998	-21400000000000	213000000000000	0.922	1
K01027	31300000000000	141000000000000	0.829	1
K01034	56700000000000	188000000000000	0.771	1
K01040	11300000000000	240000000000000	0.964	1
K01042	66300000000000	165000000000000	0.699	1
K01046	-40900000000000	165000000000000	0.811	1
K01048	-56300000000000	132000000000000	0.682	1
K01061	-25800000000000	131000000000000	0.849	1
K01067	-102000000000000	236000000000000	0.677	1
K01079	114000000000000	276000000000000	0.69	1
K01085	57000000000000	172000000000000	0.749	1
K01090	-122000000000000	307000000000000	0.701	1
K01091	99100000000000	259000000000000	0.712	1
K01093	3670000000000	116000000000000	0.975	1
K01101	21300000000000	243000000000000	0.932	1
K01113	-48000000000000	210000000000000	0.825	1
K01120	-91800000000000	229000000000000	0.699	1
K01121	-32300000000000	236000000000000	0.894	1
K01130	-7000000000000	167000000000000	0.968	1
K01132	1.66	125000000000000	1	1
K01146	-86900000000000	289000000000000	0.771	1
K01153	-7670000000000	113000000000000	0.948	1
K01159	53700000000000	299000000000000	0.862	1
K01160	-29000000000000	329000000000000	0.932	1
K01173	-52500000000000	259000000000000	0.844	1
K01179	-31500000000000	235000000000000	0.896	1
K01191	86700000000000	234000000000000	0.72	1
K01195	-75300000000000	247000000000000	0.769	1
K01202	-21900000000000	121000000000000	0.86	1
K01212	37700000000000	146000000000000	0.803	1
K01224	85700000000000	225000000000000	0.713	1
K01226	106000000000000	325000000000000	0.754	1
K01244	-37000000000000	179000000000000	0.841	1
K01246	-39000000000000	301000000000000	0.9	1
K01256	82300000000000	263000000000000	0.762	1
K01261	4330000000000	86200000000000	0.961	1
K01271	-35000000000000	172000000000000	0.844	1
K01277	-13	185000000000000	1	1
K01281	-37000000000000	248000000000000	0.885	1
K01337	53300000000000	261000000000000	0.843	1
K01406	-19.3	193000000000000	1	1
K01414	64700000000000	255000000000000	0.806	1
K01415	-68300000000000	186000000000000	0.723	1
K01419	108000000000000	279000000000000	0.71	1
K01429	-45000000000000	122000000000000	0.722	1
K01439	31700000000000	255000000000000	0.904	1
K01442	-12700000000000	229000000000000	0.957	1
K01443	22100000000000	169000000000000	0.9	1
K01449	12000000000000	271000000000000	0.966	1
K01450	71300000000000	168000000000000	0.681	1
K01451	40900000000000	317000000000000	0.9	1
K01459	-49800000000000	237000000000000	0.839	1
K01461	-10000000000000	120000000000000	0.936	1
K01462	47000000000000	221000000000000	0.837	1
K01466	114000000000000	281000000000000	0.695	1
K01467	2.61	106000000000000	1	1
K01473	-99000000000000	269000000000000	0.722	1
K01480	-76900000000000	272000000000000	0.785	1
K01487	500000000000	194000000000000	0.998	1
K01489	-21700000000000	283000000000000	0.941	1
K01494	31100000000000	124000000000000	0.809	1
K01496	-11500000000000	268000000000000	0.967	1
K01497	28700000000000	194000000000000	0.886	1
K01518	-41700000000000	183000000000000	0.826	1
K01520	-91200000000000	258000000000000	0.733	1
K01539	-20700000000000	104000000000000	0.847	1
K01548	-37300000000000	157000000000000	0.818	1
K01571	14700000000000	215000000000000	0.947	1
K01573	50700000000000	233000000000000	0.833	1
K01574	0.0547	170000000000000	1	1
K01575	32000000000000	272000000000000	0.909	1
K01580	20700000000000	139000000000000	0.885	1
K01591	64800000000000	188000000000000	0.74	1
K01598	-6520000000000	287000000000000	0.982	1
K01601	-3.02	77500000000000	1	1
K01609	-83300000000000	195000000000000	0.68	1
K01625	24000000000000	133000000000000	0.862	1
K01628	-6830000000000	146000000000000	0.964	1
K01630	36700000000000	177000000000000	0.841	1
K01654	-95300000000000	243000000000000	0.706	1
K01657	97500000000000	235000000000000	0.689	1
K01664	-49700000000000	278000000000000	0.863	1
K01669	-106000000000000	245000000000000	0.676	1
K01679	-76000000000000	203000000000000	0.718	1
K01686	7030000000000	138000000000000	0.961	1
K01690	35000000000000	137000000000000	0.805	1
K01703	82000000000000	200000000000000	0.692	1
K01705	-7930000000000	111000000000000	0.945	1
K01706	2030000000000	156000000000000	0.99	1
K01708	17000000000000	151000000000000	0.913	1
K01710	45900000000000	255000000000000	0.862	1
K01713	-12300000000000	97200000000000	0.902	1
K01727	31000000000000	192000000000000	0.876	1
K01728	-38200000000000	246000000000000	0.88	1
K01739	-66500000000000	300000000000000	0.83	1
K01744	-24700000000000	261000000000000	0.927	1
K01758	61000000000000	249000000000000	0.812	1
K01772	69800000000000	300000000000000	0.822	1
K01778	69000000000000	216000000000000	0.758	1
K01783	633000000000	341000000000000	0.999	1
K01790	-66800000000000	164000000000000	0.694	1
K01792	-114000000000000	299000000000000	0.712	1
K01795	-3.36	127000000000000	1	1
K01807	-89700000000000	243000000000000	0.722	1
K01808	-1570000000000	112000000000000	0.989	1
K01810	36000000000000	190000000000000	0.855	1
K01818	-90300000000000	261000000000000	0.739	1
K01821	-50000000000000	156000000000000	0.757	1
K01823	28700000000000	204000000000000	0.892	1
K01839	-133000000000000	312000000000000	0.682	1
K01841	27000000000000	145000000000000	0.857	1
K01843	-10100000000000	237000000000000	0.967	1
K01844	-30000000000000	99700000000000	0.771	1
K01848	-45000000000000	115000000000000	0.705	1
K01857	-31700000000000	204000000000000	0.881	1
K01879	80000000000000	203000000000000	0.704	1
K01890	-38700000000000	267000000000000	0.888	1
K01902	51400000000000	142000000000000	0.727	1
K01903	86000000000000	313000000000000	0.791	1
K01910	-58300000000000	160000000000000	0.724	1
K01912	87300000000000	228000000000000	0.711	1
K01915	6000000000000	137000000000000	0.966	1
K01918	-56400000000000	186000000000000	0.769	1
K01920	-15500000000000	221000000000000	0.946	1
K01952	107000000000000	290000000000000	0.721	1
K01960	-82000000000000	197000000000000	0.689	1
K01968	83300000000000	199000000000000	0.686	1
K01975	5370000000000	196000000000000	0.979	1
K01992	68300000000000	178000000000000	0.71	1
K01997	-49400000000000	156000000000000	0.76	1
K01998	-19000000000000	105000000000000	0.862	1
K02002	-78300000000000	191000000000000	0.692	1
K02003	96300000000000	222000000000000	0.676	1
K02004	86900000000000	216000000000000	0.699	1
K02005	19800000000000	298000000000000	0.949	1
K02007	-28300000000000	213000000000000	0.898	1
K02016	-55600000000000	203000000000000	0.792	1
K02018	81100000000000	329000000000000	0.811	1
K02034	19000000000000	322000000000000	0.954	1
K02049	13000000000000	354000000000000	0.972	1
K02052	52000000000000	170000000000000	0.768	1
K02053	46300000000000	243000000000000	0.854	1
K02055	60100000000000	154000000000000	0.707	1
K02058	-20300000000000	123000000000000	0.873	1
K02073	-52100000000000	270000000000000	0.852	1
K02074	-56000000000000	195000000000000	0.781	1
K02080	51900000000000	169000000000000	0.767	1
K02083	-67000000000000	176000000000000	0.713	1
K02100	5900000000000	160000000000000	0.971	1
K02106	2000000000000	236000000000000	0.993	1
K02109	-200000000000	227000000000000	0.999	1
K02113	59300000000000	204000000000000	0.779	1
K02116	-66700000000000	186000000000000	0.729	1
K02121	95300000000000	261000000000000	0.724	1
K02122	86700000000000	277000000000000	0.762	1
K02169	-33000000000000	119000000000000	0.789	1
K02170	-21700000000000	241000000000000	0.931	1
K02172	63100000000000	159000000000000	0.702	1
K02194	48200000000000	217000000000000	0.829	1
K02196	-39000000000000	262000000000000	0.885	1
K02197	-30300000000000	310000000000000	0.925	1
K02200	71000000000000	227000000000000	0.762	1
K02203	80300000000000	232000000000000	0.738	1
K02204	78300000000000	267000000000000	0.777	1
K02205	-11700000000000	219000000000000	0.959	1
K02226	79100000000000	200000000000000	0.703	1
K02231	-75900000000000	227000000000000	0.747	1
K02233	37100000000000	333000000000000	0.914	1
K02236	-57700000000000	195000000000000	0.775	1
K02242	40600000000000	281000000000000	0.889	1
K02243	-8.7	179000000000000	1	1
K02246	27200000000000	293000000000000	0.928	1
K02282	-34300000000000	154000000000000	0.829	1
K02283	29700000000000	277000000000000	0.917	1
K02291	14000000000000	250000000000000	0.957	1
K02315	-45000000000000	228000000000000	0.848	1
K02338	83300000000000	211000000000000	0.703	1
K02343	-57000000000000	225000000000000	0.807	1
K02351	-16500000000000	106000000000000	0.88	1
K02355	-3670000000000	178000000000000	0.984	1
K02358	-23300000000000	220000000000000	0.918	1
K02379	-70700000000000	189000000000000	0.718	1
K02380	-8330000000000	127000000000000	0.949	1
K02381	21000000000000	69800000000000	0.771	1
K02386	59000000000000	239000000000000	0.811	1
K02390	1.06	250000000000000	1	1
K02404	-2.98	182000000000000	1	1
K02412	-45000000000000	103000000000000	0.675	1
K02413	-44300000000000	152000000000000	0.778	1
K02415	0.411	139000000000000	1	1
K02426	-4670000000000	126000000000000	0.971	1
K02429	-56000000000000	319000000000000	0.865	1
K02450	-106000000000000	267000000000000	0.701	1
K02459	10000000000000	190000000000000	0.959	1
K02464	24300000000000	230000000000000	0.918	1
K02469	49700000000000	244000000000000	0.844	1
K02473	-50300000000000	262000000000000	0.853	1
K02482	-39700000000000	179000000000000	0.83	1
K02489	39300000000000	169000000000000	0.822	1
K02499	70000000000000	284000000000000	0.812	1
K02502	11600000000000	257000000000000	0.965	1
K02509	6330000000000	253000000000000	0.981	1
K02517	85900000000000	223000000000000	0.71	1
K02520	1000000000000	229000000000000	0.997	1
K02535	23300000000000	227000000000000	0.921	1
K02538	127000000000000	320000000000000	0.702	1
K02558	-17300000000000	131000000000000	0.898	1
K02565	46900000000000	250000000000000	0.856	1
K02570	0.37	100000000000000	1	1
K02598	-6330000000000	322000000000000	0.985	1
K02601	-36300000000000	171000000000000	0.837	1
K02615	15300000000000	236000000000000	0.95	1
K02618	-79000000000000	185000000000000	0.68	1
K02626	-0.635	153000000000000	1	1
K02630	77000000000000	184000000000000	0.686	1
K02647	23100000000000	235000000000000	0.924	1
K02650	84200000000000	348000000000000	0.815	1
K02654	20700000000000	237000000000000	0.933	1
K02672	18000000000000	186000000000000	0.925	1
K02674	-7.68	127000000000000	1	1
K02680	54400000000000	190000000000000	0.782	1
K02746	131000000000000	326000000000000	0.699	1
K02761	-64300000000000	239000000000000	0.795	1
K02774	17700000000000	286000000000000	0.952	1
K02781	16600000000000	205000000000000	0.938	1
K02805	-11000000000000	106000000000000	0.92	1
K02817	-27400000000000	155000000000000	0.864	1
K02822	-42400000000000	214000000000000	0.848	1
K02838	-32500000000000	242000000000000	0.897	1
K02844	40200000000000	195000000000000	0.842	1
K02854	-69700000000000	221000000000000	0.76	1
K02863	-9330000000000	215000000000000	0.966	1
K02878	16200000000000	143000000000000	0.913	1
K02887	96600000000000	223000000000000	0.676	1
K02916	-21700000000000	161000000000000	0.896	1
K02931	39300000000000	181000000000000	0.833	1
K02965	-82400000000000	192000000000000	0.679	1
K02970	-22300000000000	202000000000000	0.915	1
K02986	32000000000000	223000000000000	0.889	1
K03043	12000000000000	286000000000000	0.968	1
K03046	51600000000000	228000000000000	0.827	1
K03070	75000000000000	274000000000000	0.791	1
K03077	-18600000000000	93600000000000	0.848	1
K03078	-42700000000000	171000000000000	0.81	1
K03087	75300000000000	246000000000000	0.767	1
K03093	33400000000000	251000000000000	0.898	1
K03101	-52900000000000	325000000000000	0.875	1
K03111	-22500000000000	169000000000000	0.897	1
K03116	-20000000000000	108000000000000	0.857	1
K03118	52000000000000	302000000000000	0.868	1
K03149	3870000000000	303000000000000	0.99	1
K03150	-45000000000000	175000000000000	0.803	1
K03151	-15400000000000	200000000000000	0.94	1
K03179	-6670000000000	176000000000000	0.971	1
K03182	667000000000	143000000000000	0.996	1
K03186	-28300000000000	118000000000000	0.816	1
K03188	-42900000000000	272000000000000	0.878	1
K03191	-10	102000000000000	1	1
K03204	78100000000000	280000000000000	0.788	1
K03207	-16.3	78600000000000	1	1
K03210	83700000000000	195000000000000	0.678	1
K03227	1.72	111000000000000	1	1
K03270	59000000000000	212000000000000	0.788	1
K03274	-61700000000000	150000000000000	0.692	1
K03290	-50700000000000	216000000000000	0.82	1
K03292	44000000000000	105000000000000	0.685	1
K03304	47300000000000	131000000000000	0.727	1
K03315	-35000000000000	159000000000000	0.832	1
K03322	-98300000000000	303000000000000	0.753	1
K03324	55300000000000	201000000000000	0.791	1
K03325	-16000000000000	181000000000000	0.932	1
K03339	21400000000000	218000000000000	0.924	1
K03365	-27700000000000	134000000000000	0.841	1
K03367	-43.7	164000000000000	1	1
K03379	43800000000000	236000000000000	0.858	1
K03387	28300000000000	230000000000000	0.905	1
K03388	-2330000000000	273000000000000	0.993	1
K03400	35400000000000	97300000000000	0.725	1
K03404	-35500000000000	174000000000000	0.844	1
K03405	-13500000000000	184000000000000	0.943	1
K03406	-60000000000000	152000000000000	0.703	1
K03415	-60000000000000	198000000000000	0.769	1
K03425	-70700000000000	285000000000000	0.81	1
K03426	106000000000000	276000000000000	0.711	1
K03430	-103000000000000	340000000000000	0.769	1
K03431	49800000000000	206000000000000	0.815	1
K03436	-49700000000000	178000000000000	0.787	1
K03444	-47300000000000	169000000000000	0.787	1
K03449	43000000000000	266000000000000	0.876	1
K03470	-18500000000000	159000000000000	0.91	1
K03473	-59300000000000	208000000000000	0.783	1
K03481	-75300000000000	201000000000000	0.718	1
K03483	14300000000000	193000000000000	0.943	1
K03485	45700000000000	226000000000000	0.845	1
K03486	56700000000000	272000000000000	0.84	1
K03487	-86200000000000	228000000000000	0.715	1
K03491	-16300000000000	248000000000000	0.949	1
K03492	-1000000000000	294000000000000	0.997	1
K03501	-63900000000000	208000000000000	0.767	1
K03517	-40700000000000	243000000000000	0.871	1
K03523	-67400000000000	177000000000000	0.713	1
K03534	99900000000000	293000000000000	0.742	1
K03535	-111000000000000	285000000000000	0.707	1
K03548	-96100000000000	256000000000000	0.718	1
K03549	67500000000000	301000000000000	0.828	1
K03555	-84700000000000	202000000000000	0.686	1
K03559	21300000000000	162000000000000	0.899	1
K03562	-39000000000000	184000000000000	0.837	1
K03564	70000000000000	242000000000000	0.779	1
K03567	34000000000000	238000000000000	0.89	1
K03569	64200000000000	228000000000000	0.785	1
K03577	-80000000000000	197000000000000	0.695	1
K03590	25700000000000	149000000000000	0.867	1
K03591	-87300000000000	202000000000000	0.677	1
K03602	-11000000000000	144000000000000	0.941	1
K03615	20400000000000	165000000000000	0.905	1
K03619	-7.01	126000000000000	1	1
K03621	2530000000000	261000000000000	0.992	1
K03623	-9670000000000	162000000000000	0.954	1
K03628	-44500000000000	149000000000000	0.772	1
K03630	-41100000000000	188000000000000	0.832	1
K03631	80000000000000	216000000000000	0.72	1
K03634	68700000000000	182000000000000	0.716	1
K03635	-86000000000000	303000000000000	0.784	1
K03636	51000000000000	251000000000000	0.844	1
K03641	-15000000000000	101000000000000	0.886	1
K03644	38000000000000	294000000000000	0.9	1
K03646	2100000000000	207000000000000	0.992	1
K03655	110000000000000	260000000000000	0.684	1
K03664	-104000000000000	300000000000000	0.738	1
K03667	67700000000000	188000000000000	0.728	1
K03671	98700000000000	235000000000000	0.686	1
K03672	-35800000000000	166000000000000	0.835	1
K03688	30300000000000	104000000000000	0.777	1
K03696	9000000000000	212000000000000	0.967	1
K03700	65300000000000	151000000000000	0.677	1
K03701	-29000000000000	184000000000000	0.879	1
K03704	-68700000000000	233000000000000	0.776	1
K03705	-12700000000000	196000000000000	0.95	1
K03710	59000000000000	148000000000000	0.701	1
K03716	-1170	161000000000000	1	1
K03717	23700000000000	108000000000000	0.832	1
K03724	-33000000000000	97700000000000	0.744	1
K03727	96700000000000	286000000000000	0.744	1
K03737	35300000000000	247000000000000	0.89	1
K03750	98300000000000	248000000000000	0.702	1
K03752	25700000000000	247000000000000	0.92	1
K03753	-96000000000000	282000000000000	0.743	1
K03756	67300000000000	197000000000000	0.741	1
K03758	44000000000000	352000000000000	0.904	1
K03759	-5.58	243000000000000	1	1
K03760	27000000000000	120000000000000	0.827	1
K03768	25800000000000	188000000000000	0.895	1
K03769	-4330000000000	176000000000000	0.981	1
K03780	333000000000	188000000000000	0.999	1
K03789	96800000000000	268000000000000	0.727	1
K03790	-43300000000000	187000000000000	0.823	1
K03800	11000000000000	237000000000000	0.964	1
K03801	59200000000000	271000000000000	0.833	1
K03802	-73600000000000	200000000000000	0.722	1
K03805	70700000000000	183000000000000	0.709	1
K03809	33300000000	109000000000000	1	1
K03811	20300000000000	182000000000000	0.914	1
K03816	-17900000000000	236000000000000	0.941	1
K03817	-60400000000000	158000000000000	0.713	1
K03827	6670000000000	251000000000000	0.979	1
K03855	24200000000000	252000000000000	0.926	1
K03892	-35500000000000	163000000000000	0.833	1
K03933	40000000000000	173000000000000	0.823	1
K03980	-2420000000000	125000000000000	0.985	1
K04015	-2430000000000	178000000000000	0.989	1
K04024	58000000000000	332000000000000	0.866	1
K04029	-27300000000000	218000000000000	0.903	1
K04030	121000000000000	372000000000000	0.754	1
K04031	62000000000000	162000000000000	0.712	1
K04033	-29000000000000	181000000000000	0.876	1
K04034	-109000000000000	287000000000000	0.713	1
K04044	4330000000000	139000000000000	0.976	1
K04045	47700000000000	179000000000000	0.797	1
K04064	-104000000000000	245000000000000	0.683	1
K04069	-44300000000000	102000000000000	0.675	1
K04083	2030000000000	246000000000000	0.994	1
K04091	-12000000000000	229000000000000	0.96	1
K04112	55900000000000	221000000000000	0.807	1
K04114	-6900000000000	118000000000000	0.955	1
K04496	-15.6	181000000000000	1	1
K04564	22000000000000	124000000000000	0.864	1
K04655	-58700000000000	251000000000000	0.821	1
K04691	-1330000000000	160000000000000	0.994	1
K04719	4.4	138000000000000	1	1
K04749	56600000000000	236000000000000	0.817	1
K04751	68700000000000	184000000000000	0.719	1
K04765	77000000000000	277000000000000	0.788	1
K04767	-46000000000000	346000000000000	0.898	1
K04782	-1.67	102000000000000	1	1
K04835	59000000000000	139000000000000	0.683	1
K04844	-34700000000000	187000000000000	0.858	1
K04940	-35700000000000	176000000000000	0.844	1
K05306	-27700000000000	237000000000000	0.91	1
K05337	-20300000000000	148000000000000	0.894	1
K05341	-46700000000000	266000000000000	0.865	1
K05351	48800000000000	295000000000000	0.873	1
K05352	-33.8	270000000000000	1	1
K05362	74700000000000	234000000000000	0.758	1
K05499	-94700000000000	238000000000000	0.702	1
K05501	148000000000000	338000000000000	0.673	1
K05523	67600000000000	213000000000000	0.759	1
K05524	103000000000000	277000000000000	0.719	1
K05558	-44300000000000	135000000000000	0.75	1
K05566	-58700000000000	170000000000000	0.739	1
K05568	34400000000000	229000000000000	0.884	1
K05571	-45300000000000	113000000000000	0.698	1
K05588	-44300000000000	142000000000000	0.762	1
K05593	-37300000000000	176000000000000	0.837	1
K05658	-3.32	145000000000000	1	1
K05685	47300000000000	255000000000000	0.857	1
K05710	-16600000000000	289000000000000	0.956	1
K05772	-30000000000000	150000000000000	0.846	1
K05774	-50500000000000	151000000000000	0.746	1
K05776	121000000000000	282000000000000	0.679	1
K05795	71300000000000	223000000000000	0.757	1
K05800	43000000000000	155000000000000	0.789	1
K05801	-18800000000000	142000000000000	0.898	1
K05802	-14000000000000	110000000000000	0.902	1
K05805	97000000000000	264000000000000	0.722	1
K05808	-12000000000000	226000000000000	0.959	1
K05816	-50300000000000	272000000000000	0.858	1
K05820	-98400000000000	312000000000000	0.761	1
K05822	-16700000000000	161000000000000	0.92	1
K05829	-45700000000000	112000000000000	0.694	1
K05834	57000000000000	136000000000000	0.686	1
K05835	-123000000000000	299000000000000	0.691	1
K05873	-0.984	91100000000000	1	1
K05882	58600000000000	151000000000000	0.708	1
K05887	21000000000000	172000000000000	0.906	1
K05896	35000000000000	217000000000000	0.876	1
K05921	-69700000000000	222000000000000	0.762	1
K05934	46000000000000	190000000000000	0.815	1
K05962	-5.99	85300000000000	1	1
K05966	63500000000000	148000000000000	0.678	1
K05967	-1.3	85700000000000	1	1
K05979	-0.667	243000000000000	1	1
K05988	40000000000000	116000000000000	0.739	1
K05995	85400000000000	224000000000000	0.713	1
K05996	-64700000000000	249000000000000	0.801	1
K06015	104000000000000	280000000000000	0.72	1
K06027	-1	108000000000000	1	1
K06046	-8330000000000	208000000000000	0.969	1
K06079	11300000000000	145000000000000	0.94	1
K06121	0.146	211000000000000	1	1
K06131	-21300000000000	110000000000000	0.851	1
K06139	-84000000000000	194000000000000	0.677	1
K06140	60000000000000	154000000000000	0.706	1
K06142	-63300000000000	259000000000000	0.813	1
K06147	24700000000000	171000000000000	0.889	1
K06151	37300000000000	121000000000000	0.765	1
K06163	21700000000000	143000000000000	0.883	1
K06177	51000000000000	148000000000000	0.739	1
K06192	-84000000000000	210000000000000	0.699	1
K06198	133000000000	123000000000000	0.999	1
K06199	24800000000000	272000000000000	0.93	1
K06283	11300000000000	156000000000000	0.944	1
K06298	-104000000000000	237000000000000	0.673	1
K06320	8.64	56000000000000	1	1
K06322	65100000000000	175000000000000	0.719	1
K06338	45000000000000	222000000000000	0.844	1
K06346	24300000000000	300000000000000	0.937	1
K06383	53300000000000	121000000000000	0.672	1
K06384	-8330000000000	142000000000000	0.955	1
K06390	-88600000000000	248000000000000	0.73	1
K06391	-52300000000000	288000000000000	0.86	1
K06392	-86700000000000	240000000000000	0.728	1
K06393	35700000000000	232000000000000	0.882	1
K06394	-51300000000000	316000000000000	0.875	1
K06395	-79000000000000	234000000000000	0.744	1
K06396	1330000000000	153000000000000	0.993	1
K06397	43700000000000	138000000000000	0.76	1
K06400	60300000000000	282000000000000	0.836	1
K06401	-76.6	147000000000000	1	1
K06403	-4.29	85900000000000	1	1
K06405	-60000000000000	149000000000000	0.698	1
K06408	71300000000000	216000000000000	0.75	1
K06410	-90700000000000	230000000000000	0.704	1
K06413	-72.5	126000000000000	1	1
K06438	69800000000000	266000000000000	0.8	1
K06441	82600000000000	291000000000000	0.784	1
K06442	63700000000000	218000000000000	0.778	1
K06446	-6.03	70000000000000	1	1
K06859	10000000000000	190000000000000	0.959	1
K06871	80300000000000	243000000000000	0.75	1
K06882	-4.54	250000000000000	1	1
K06891	-95600000000000	265000000000000	0.728	1
K06893	-2.02	106000000000000	1	1
K06898	91000000000000	219000000000000	0.689	1
K06900	-12300000000000	196000000000000	0.951	1
K06902	44300000000000	244000000000000	0.86	1
K06905	59700000000000	182000000000000	0.752	1
K06906	38700000000000	155000000000000	0.81	1
K06920	-99700000000000	279000000000000	0.73	1
K06931	59700000000000	259000000000000	0.823	1
K06937	49000000000000	128000000000000	0.712	1
K06949	2930000000000	136000000000000	0.983	1
K06954	24000000000000	127000000000000	0.855	1
K06970	110000000000000	284000000000000	0.71	1
K06975	85300000000000	284000000000000	0.771	1
K06988	-67300000000000	251000000000000	0.795	1
K06994	-34800000000000	134000000000000	0.802	1
K06997	10700000000000	228000000000000	0.964	1
K07005	-15300000000000	244000000000000	0.951	1
K07006	20400000000000	172000000000000	0.909	1
K07013	-1.33	87800000000000	1	1
K07019	-10400000000000	81000000000000	0.901	1
K07025	-40900000000000	156000000000000	0.801	1
K07029	4670000000000	139000000000000	0.974	1
K07057	51700000000000	162000000000000	0.758	1
K07066	-2.27	114000000000000	1	1
K07068	33700000000000	121000000000000	0.787	1
K07069	-4.99	182000000000000	1	1
K07083	-8.99	176000000000000	1	1
K07099	45000000000000	193000000000000	0.822	1
K07101	-8670000000000	180000000000000	0.963	1
K07104	-12.9	226000000000000	1	1
K07109	-51000000000000	218000000000000	0.821	1
K07112	-67000000000000	165000000000000	0.695	1
K07117	-46300000000000	108000000000000	0.678	1
K07122	38300000000000	189000000000000	0.845	1
K07125	81000000000000	234000000000000	0.739	1
K07129	64700000000000	305000000000000	0.837	1
K07132	36000000000000	149000000000000	0.815	1
K07133	-35300000000000	262000000000000	0.896	1
K07137	-49700000000000	176000000000000	0.785	1
K07139	-96600000000000	256000000000000	0.716	1
K07150	17700000000000	173000000000000	0.921	1
K07248	2710000000000	122000000000000	0.983	1
K07250	52000000000000	281000000000000	0.858	1
K07251	96000000000000	223000000000000	0.679	1
K07260	14300000000000	121000000000000	0.908	1
K07262	-11000000000000	127000000000000	0.933	1
K07264	69000000000000	159000000000000	0.676	1
K07265	-39400000000000	193000000000000	0.843	1
K07270	-307	142000000000000	1	1
K07271	118000000000000	297000000000000	0.702	1
K07308	4000000000000	166000000000000	0.981	1
K07309	76700000000000	264000000000000	0.778	1
K07310	46700000000000	192000000000000	0.814	1
K07311	12700000000000	120000000000000	0.918	1
K07312	17300000000000	138000000000000	0.903	1
K07316	21700000000000	290000000000000	0.942	1
K07318	94300000000000	292000000000000	0.755	1
K07320	-10900000000000	208000000000000	0.96	1
K07334	-80800000000000	297000000000000	0.793	1
K07344	-57900000000000	204000000000000	0.783	1
K07345	-138000000000000	331000000000000	0.689	1
K07350	54900000000000	202000000000000	0.793	1
K07443	-9330000000000	214000000000000	0.966	1
K07451	22400000000000	118000000000000	0.854	1
K07458	-27200000000000	152000000000000	0.862	1
K07459	-29300000000000	112000000000000	0.8	1
K07469	-119	135000000000000	1	1
K07470	-79300000000000	254000000000000	0.763	1
K07479	-117000000000000	289000000000000	0.695	1
K07482	61700000000000	203000000000000	0.769	1
K07485	27700000000000	125000000000000	0.831	1
K07491	25800000000000	205000000000000	0.903	1
K07493	23700000000000	118000000000000	0.846	1
K07495	-32300000000000	124000000000000	0.801	1
K07516	-35300000000000	181000000000000	0.85	1
K07533	55000000000000	257000000000000	0.836	1
K07552	95700000000000	315000000000000	0.769	1
K07636	-81000000000000	225000000000000	0.728	1
K07641	-6	95700000000000	1	1
K07648	140000000000000	334000000000000	0.687	1
K07674	-25700000000000	135000000000000	0.854	1
K07679	54000000000000	253000000000000	0.836	1
K07683	-44300000000000	168000000000000	0.799	1
K07694	84300000000000	234000000000000	0.728	1
K07705	-5330000000000	213000000000000	0.981	1
K07707	-11	150000000000000	1	1
K07709	-23700000000000	239000000000000	0.924	1
K07713	-60000000000000	210000000000000	0.783	1
K07720	28100000000000	116000000000000	0.815	1
K07727	-83400000000000	257000000000000	0.754	1
K07729	-111000000000000	282000000000000	0.703	1
K07742	-43000000000000	217000000000000	0.848	1
K07749	-46300000000000	232000000000000	0.847	1
K07757	-18700000000000	109000000000000	0.869	1
K07799	112000000000000	297000000000000	0.715	1
K07811	-34700000000000	242000000000000	0.89	1
K07821	-48.3	97600000000000	1	1
K07862	-76900000000000	199000000000000	0.709	1
K07979	-50500000000000	296000000000000	0.869	1
K07991	-5570000000000	137000000000000	0.969	1
K08084	-74000000000000	185000000000000	0.7	1
K08094	6670000000000	151000000000000	0.966	1
K08138	-48300000000000	113000000000000	0.68	1
K08156	-85000000000000	308000000000000	0.79	1
K08159	21000000000000	187000000000000	0.913	1
K08167	41000000000000	215000000000000	0.854	1
K08191	-101000000000000	280000000000000	0.727	1
K08234	-20700000000000	290000000000000	0.945	1
K08252	27700000000000	152000000000000	0.86	1
K08253	-55000000000000	192000000000000	0.782	1
K08289	-85800000000000	316000000000000	0.792	1
K08298	30000000000000	263000000000000	0.912	1
K08300	-28800000000000	162000000000000	0.864	1
K08306	-42700000000000	110000000000000	0.708	1
K08307	-12300000000000	104000000000000	0.909	1
K08308	-42700000000000	110000000000000	0.708	1
K08310	-25700000000000	105000000000000	0.814	1
K08313	13300000000000	254000000000000	0.959	1
K08314	-23400000000000	278000000000000	0.935	1
K08316	23700000000000	258000000000000	0.929	1
K08348	-9330000000000	203000000000000	0.964	1
K08358	-104000000000000	258000000000000	0.697	1
K08364	-65000000000000	266000000000000	0.813	1
K08478	-63200000000000	265000000000000	0.818	1
K08591	-31300000000000	245000000000000	0.901	1
K08602	38200000000000	214000000000000	0.863	1
K08604	5.02	205000000000000	1	1
K08642	59100000000000	177000000000000	0.747	1
K08646	49100000000000	244000000000000	0.845	1
K08680	-99000000000000	250000000000000	0.703	1
K08717	-87700000000000	219000000000000	0.699	1
K08722	-57000000000000	202000000000000	0.785	1
K08738	-27800000000000	90300000000000	0.766	1
K08744	68600000000000	264000000000000	0.802	1
K08777	-52000000000000	146000000000000	0.731	1
K08952	35300000000000	128000000000000	0.79	1
K08953	35300000000000	128000000000000	0.79	1
K08954	35300000000000	128000000000000	0.79	1
K08961	36300000000000	168000000000000	0.834	1
K08974	18700000000000	132000000000000	0.891	1
K08987	99700000000000	236000000000000	0.683	1
K08988	-56300000000000	200000000000000	0.785	1
K08998	98200000000000	257000000000000	0.712	1
K09011	-104000000000000	241000000000000	0.678	1
K09021	-3.41	157000000000000	1	1
K09133	-56700000000000	168000000000000	0.744	1
K09153	-15300000000000	140000000000000	0.915	1
K09158	-3.29	79800000000000	1	1
K09163	14000000000000	118000000000000	0.908	1
K09456	43300000000000	209000000000000	0.841	1
K09459	21000000000000	195000000000000	0.917	1
K09474	-44700000000000	232000000000000	0.852	1
K09477	34200000000000	192000000000000	0.863	1
K09516	83600000000000	224000000000000	0.719	1
K09612	-64000000000000	180000000000000	0.731	1
K09688	-18300000000000	144000000000000	0.902	1
K09693	-9670000000000	202000000000000	0.963	1
K09702	29200000000000	155000000000000	0.855	1
K09705	59300000000000	279000000000000	0.837	1
K09707	-12	138000000000000	1	1
K09740	6.01	107000000000000	1	1
K09747	67800000000000	225000000000000	0.77	1
K09765	-45100000000000	174000000000000	0.802	1
K09766	-82000000000000	215000000000000	0.713	1
K09770	-5.3	158000000000000	1	1
K09791	58300000000000	177000000000000	0.75	1
K09801	-17000000000000	187000000000000	0.93	1
K09816	48000000000000	195000000000000	0.812	1
K09817	45500000000000	196000000000000	0.822	1
K09820	3000000000000	186000000000000	0.988	1
K09823	63300000000000	203000000000000	0.763	1
K09862	38700000000000	189000000000000	0.843	1
K09880	14300000000000	93100000000000	0.881	1
K09895	33500000000000	125000000000000	0.795	1
K09931	-23300000000000	147000000000000	0.878	1
K09933	10.6	204000000000000	1	1
K09935	109000000000000	263000000000000	0.69	1
K09937	-82700000000000	209000000000000	0.702	1
K09939	-45300000000000	163000000000000	0.788	1
K09954	3.31	196000000000000	1	1
K09957	0.0691	173000000000000	1	1
K09963	16300000000000	160000000000000	0.921	1
K09967	-30300000000000	171000000000000	0.863	1
K09979	-15000000000000	130000000000000	0.911	1
K10038	34300000000000	180000000000000	0.853	1
K10108	-75000000000000	267000000000000	0.786	1
K10110	37700000000000	150000000000000	0.808	1
K10122	-1.63	104000000000000	1	1
K10124	109000000000000	276000000000000	0.705	1
K10192	-42700000000000	172000000000000	0.81	1
K10200	-24900000000000	218000000000000	0.912	1
K10240	-41800000000000	160000000000000	0.801	1
K10297	62500000000000	254000000000000	0.812	1
K10352	80700000000000	235000000000000	0.74	1
K10536	-73300000000000	254000000000000	0.78	1
K10538	8000000000000	295000000000000	0.979	1
K10543	10000000000000	276000000000000	0.972	1
K10545	43700000000000	110000000000000	0.702	1
K10546	-6770000000000	97000000000000	0.946	1
K10548	-68000000000000	212000000000000	0.757	1
K10680	-30600000000000	210000000000000	0.888	1
K10681	12300000000000	172000000000000	0.945	1
K10708	39300000000000	98000000000000	0.699	1
K10763	55300000000000	314000000000000	0.864	1
K10774	-8.94	107000000000000	1	1
K10775	-8.94	107000000000000	1	1
K10805	-2670000000000	139000000000000	0.985	1
K10817	-21	155000000000000	1	1
K10824	33500000000000	174000000000000	0.852	1
K10850	-55700000000000	138000000000000	0.697	1
K10923	-41300000000000	110000000000000	0.716	1
K10953	-58200000000000	194000000000000	0.771	1
K10972	-29800000000000	210000000000000	0.891	1
K10973	52300000000000	139000000000000	0.717	1
K10974	-37400000000000	259000000000000	0.889	1
K10986	44300000000000	116000000000000	0.711	1
K11062	-45400000000000	227000000000000	0.847	1
K11065	-8000000000000	144000000000000	0.957	1
K11072	4870000000000	158000000000000	0.976	1
K11076	-17200000000000	189000000000000	0.93	1
K11085	-5100000000000	211000000000000	0.981	1
K11104	12800000000000	134000000000000	0.926	1
K11180	2.33	132000000000000	1	1
K11183	48500000000000	168000000000000	0.78	1
K11184	-16	149000000000000	1	1
K11191	51100000000000	230000000000000	0.83	1
K11192	51100000000000	230000000000000	0.83	1
K11311	-22300000000000	73300000000000	0.768	1
K11328	67300000000000	204000000000000	0.75	1
K11381	-50100000000000	239000000000000	0.839	1
K11383	74700000000000	223000000000000	0.746	1
K11391	34400000000000	204000000000000	0.87	1
K11392	-81400000000000	315000000000000	0.803	1
K11442	-7.33	145000000000000	1	1
K11472	-32.6	208000000000000	1	1
K11522	-4.67	86000000000000	1	1
K11533	-1000000000000	132000000000000	0.994	1
K11605	-71300000000000	211000000000000	0.744	1
K11616	-2.69	121000000000000	1	1
K11641	-35800000000000	309000000000000	0.911	1
K11646	-0.323	104000000000000	1	1
K11693	-34300000000000	128000000000000	0.795	1
K11708	-19.6	167000000000000	1	1
K11712	-9000000000000	236000000000000	0.971	1
K11735	-39800000000000	90900000000000	0.673	1
K11749	64800000000000	204000000000000	0.759	1
K11753	106000000000000	255000000000000	0.687	1
K11777	53000000000000	242000000000000	0.832	1
K11784	-33700000000000	257000000000000	0.899	1
K11785	-8.99	176000000000000	1	1
K11890	-85300000000000	235000000000000	0.727	1
K11892	13200000000000	251000000000000	0.959	1
K11893	55700000000000	176000000000000	0.759	1
K11895	-15100000000000	309000000000000	0.962	1
K11905	-84200000000000	267000000000000	0.761	1
K11906	-108000000000000	257000000000000	0.684	1
K11907	-17200000000000	137000000000000	0.903	1
K11913	32700000000000	169000000000000	0.852	1
K11915	-85300000000000	235000000000000	0.727	1
K11931	-150000000000000	354000000000000	0.683	1
K11934	-6670000000000	248000000000000	0.979	1
K11941	60300000000000	148000000000000	0.695	1
K11952	24700000000000	140000000000000	0.865	1
K11954	-61300000000000	256000000000000	0.817	1
K11955	28200000000000	282000000000000	0.923	1
K11959	23000000000000	94400000000000	0.814	1
K11961	26300000000000	142000000000000	0.857	1
K12052	-57900000000000	204000000000000	0.783	1
K12058	-17300000000000	265000000000000	0.949	1
K12065	79000000000000	187000000000000	0.684	1
K12085	57300000000000	326000000000000	0.865	1
K12088	-113000000000000	315000000000000	0.729	1
K12093	57300000000000	326000000000000	0.865	1
K12140	-15300000000000	216000000000000	0.945	1
K12204	40300000000000	248000000000000	0.875	1
K12216	-105000000000000	307000000000000	0.742	1
K12257	12300000000000	95900000000000	0.901	1
K12267	78300000000000	210000000000000	0.719	1
K12343	-41000000000000	253000000000000	0.875	1
K12370	80000000000000	308000000000000	0.801	1
K12373	-97700000000000	289000000000000	0.744	1
K12443	-43.6	155000000000000	1	1
K12507	-17700000000000	226000000000000	0.939	1
K12516	-38700000000000	278000000000000	0.893	1
K12521	69300000000000	179000000000000	0.709	1
K12526	100000000000000	246000000000000	0.696	1
K12527	-43300000000000	254000000000000	0.869	1
K12531	7330000000000	97000000000000	0.942	1
K12554	-37700000000000	148000000000000	0.806	1
K12582	65300000000000	193000000000000	0.743	1
K12660	41700000000000	168000000000000	0.811	1
K12661	46300000000000	326000000000000	0.891	1
K12685	44500000000000	164000000000000	0.793	1
K12686	65300000000000	259000000000000	0.807	1
K12973	-26	88100000000000	1	1
K12977	-17500000000000	83100000000000	0.839	1
K12988	-50300000000000	210000000000000	0.817	1
K12997	70300000000000	217000000000000	0.754	1
K13002	78000000000000	316000000000000	0.811	1
K13004	55700000000000	154000000000000	0.727	1
K13007	-69700000000000	216000000000000	0.755	1
K13010	9270000000000	206000000000000	0.965	1
K13012	-116000000000000	286000000000000	0.697	1
K13015	-2.64	207000000000000	1	1
K13018	-26000000000000	270000000000000	0.926	1
K13069	73500000000000	201000000000000	0.725	1
K13244	-8670000000000	164000000000000	0.959	1
K13277	-6.98	109000000000000	1	1
K13288	25700000000000	91700000000000	0.787	1
K13310	-83700000000000	205000000000000	0.694	1
K13378	-68500000000000	250000000000000	0.791	1
K13381	41000000000000	172000000000000	0.818	1
K13419	42900000000000	176000000000000	0.813	1
K13479	16700000000000	120000000000000	0.893	1
K13480	-79000000000000	194000000000000	0.695	1
K13530	-117000000000000	277000000000000	0.684	1
K13571	-13600000000000	200000000000000	0.947	1
K13573	-51700000000000	202000000000000	0.804	1
K13589	-38700000000000	225000000000000	0.868	1
K13599	19000000000000	175000000000000	0.916	1
K13611	3.41	143000000000000	1	1
K13638	-40500000000000	114000000000000	0.732	1
K13670	58400000000000	252000000000000	0.822	1
K13735	-38400000000000	149000000000000	0.803	1
K13747	-147000000000000	343000000000000	0.68	1
K13796	9.7	125000000000000	1	1
K13831	-1.04	150000000000000	1	1
K13874	-57000000000000	179000000000000	0.758	1
K13894	32300000000000	95900000000000	0.745	1
K13919	0.146	211000000000000	1	1
K13920	5270000000000	215000000000000	0.981	1
K13923	25700000000000	141000000000000	0.86	1
K13926	71400000000000	199000000000000	0.729	1
K13928	45300000000000	225000000000000	0.845	1
K13930	-1130000000000	118000000000000	0.993	1
K13932	34400000000000	277000000000000	0.904	1
K13935	-57600000000000	226000000000000	0.805	1
K13941	-100000000000000	301000000000000	0.748	1
K14059	68000000000000	228000000000000	0.773	1
K14062	118000000000000	318000000000000	0.721	1
K14080	-40700000000000	189000000000000	0.835	1
K14083	-34000000000000	234000000000000	0.888	1
K14091	15300000000000	237000000000000	0.95	1
K14161	15000000000000	202000000000000	0.943	1
K14164	66000000000000	240000000000000	0.79	1
K14187	26100000000000	279000000000000	0.928	1
K14188	-77300000000000	274000000000000	0.785	1
K14197	-5.79	178000000000000	1	1
K14201	-41.6	70200000000000	1	1
K14260	-90300000000000	274000000000000	0.75	1
K14333	-1500000000000	207000000000000	0.994	1
K14340	-54700000000000	220000000000000	0.81	1
K14347	60500000000000	217000000000000	0.788	1
K14414	100000000000000	247000000000000	0.696	1
K14415	107000000000000	282000000000000	0.714	1
K14447	-42000000000000	289000000000000	0.888	1
K14598	-0.672	85700000000000	1	1
K14623	-13700000000000	185000000000000	0.943	1
K14654	-13.1	274000000000000	1	1
K14681	65500000000000	168000000000000	0.706	1
K14761	-54300000000000	324000000000000	0.871	1
K15022	69000000000000	225000000000000	0.767	1
K15226	-31900000000000	278000000000000	0.911	1
K15337	3.41	143000000000000	1	1
K15358	-5.38	218000000000000	1	1
K15373	110000000000000	274000000000000	0.698	1
K15460	-73100000000000	316000000000000	0.823	1
K15474	-19000000000000	148000000000000	0.901	1
K15482	-2	204000000000000	1	1
K15496	-78500000000000	246000000000000	0.758	1
K15497	113000000000000	282000000000000	0.698	1
K15527	-2.66	155000000000000	1	1
K15533	-7000000000000	225000000000000	0.976	1
K15546	-72000000000000	255000000000000	0.785	1
K15550	-36000000000000	137000000000000	0.799	1
K15553	-69500000000000	223000000000000	0.763	1
K15558	5330000000000	152000000000000	0.973	1
K15577	-28300000000000	108000000000000	0.8	1
K15578	41300000000000	147000000000000	0.785	1
K15582	38300000000000	364000000000000	0.919	1
K15586	63700000000000	311000000000000	0.843	1
K15598	-34700000000000	210000000000000	0.873	1
K15632	43700000000000	198000000000000	0.831	1
K15635	-79300000000000	237000000000000	0.746	1
K15655	-7.69	211000000000000	1	1
K15672	-21	155000000000000	1	1
K15719	-6670000000000	294000000000000	0.982	1
K15765	-0.698	189000000000000	1	1
K15770	57000000000000	252000000000000	0.826	1
K15773	-5670000000000	130000000000000	0.966	1
K15780	-66700000000	141000000000000	1	1
K15790	-4670000000000	273000000000000	0.987	1
K15856	-25000000000000	231000000000000	0.916	1
K15868	-0.344	125000000000000	1	1
K15876	91700000000000	262000000000000	0.735	1
K15912	-72100000000000	207000000000000	0.736	1
K15913	-68300000000000	310000000000000	0.831	1
K15915	-5330000000000	268000000000000	0.985	1
K15922	0.323	167000000000000	1	1
K15924	-57700000000000	190000000000000	0.769	1
K15984	6000000000000	139000000000000	0.967	1
K16026	77300000000000	203000000000000	0.713	1
K16027	77000000000000	203000000000000	0.715	1
K16044	52300000000000	151000000000000	0.738	1
K16066	110000000000000	274000000000000	0.698	1
K16079	36300000000000	190000000000000	0.853	1
K16139	-48500000000000	202000000000000	0.816	1
K16153	39000000000000	172000000000000	0.827	1
K16161	-4.02	105000000000000	1	1
K16181	-44.9	254000000000000	1	1
K16182	-81.7	62600000000000	1	1
K16209	-43000000000000	219000000000000	0.849	1
K16214	-70000000000000	247000000000000	0.784	1
K16235	113000000000000	274000000000000	0.69	1
K16236	8930000000000	252000000000000	0.973	1
K16238	53300000000000	223000000000000	0.817	1
K16248	1670000000000	110000000000000	0.988	1
K16291	-27300000000000	204000000000000	0.897	1
K16306	-0.745	178000000000000	1	1
K16329	47000000000000	211000000000000	0.829	1
K16363	1670000000000	173000000000000	0.993	1
K16370	-125000000000000	335000000000000	0.719	1
K16511	97700000000000	243000000000000	0.698	1
K16552	59700000000000	220000000000000	0.793	1
K16557	-3.01	95900000000000	1	1
K16567	-37700000000000	317000000000000	0.908	1
K16787	75300000000000	231000000000000	0.752	1
K16788	-17700000000000	205000000000000	0.933	1
K16839	11400000000000	116000000000000	0.924	1
K16855	-105000000000000	240000000000000	0.672	1
K16868	20000000000000	332000000000000	0.953	1
K16874	-5.32	131000000000000	1	1
K16879	1.31	157000000000000	1	1
K16881	-19	123000000000000	1	1
K16922	97700000000000	233000000000000	0.686	1
K16925	333000000000	128000000000000	0.998	1
K16926	-77900000000000	290000000000000	0.795	1
K16927	85800000000000	206000000000000	0.688	1
K17050	31700000000000	195000000000000	0.875	1
K17062	15500000000000	304000000000000	0.961	1
K17076	45300000000000	200000000000000	0.827	1
K17225	54300000000000	191000000000000	0.784	1
K17240	-51300000000000	165000000000000	0.763	1
K17250	-6.98	135000000000000	1	1
K17311	-311000000	294000000000000	1	1
K17313	-3.69	108000000000000	1	1
K17317	-11200000000000	97000000000000	0.911	1
K17364	-0.69	157000000000000	1	1
K17488	36400000000000	162000000000000	0.828	1
K17624	15800000000000	128000000000000	0.905	1
K17640	-52300000000000	144000000000000	0.725	1
K17723	56300000000000	180000000000000	0.762	1
K17733	-29300000000000	280000000000000	0.919	1
K17743	-9.99	83200000000000	1	1
K17762	76500000000000	190000000000000	0.698	1
K17763	-80700000000000	183000000000000	0.672	1
K17811	40000000000000	179000000000000	0.829	1
K17816	-105000000000000	240000000000000	0.672	1
K17835	-0.323	104000000000000	1	1
K17840	-51700000000000	328000000000000	0.879	1
K17869	80700000000000	261000000000000	0.765	1
K17898	-100000000000000	251000000000000	0.701	1
K18011	66700000000000	244000000000000	0.792	1
K18012	59700000000000	143000000000000	0.688	1
K18095	45300000000000	148000000000000	0.768	1
K18106	18000000000000	153000000000000	0.909	1
K18118	-89900000000000	241000000000000	0.718	1
K18119	-42300000000000	247000000000000	0.868	1
K18122	-53000000000000	190000000000000	0.787	1
K18143	30700000000000	231000000000000	0.898	1
K18225	-4.02	105000000000000	1	1
K18234	12700000000000	127000000000000	0.923	1
K18299	72000000000000	244000000000000	0.776	1
K18301	-10200000000000	229000000000000	0.965	1
K18302	-47700000000000	121000000000000	0.704	1
K18303	66300000000000	229000000000000	0.78	1
K18330	61700000000000	242000000000000	0.805	1
K18334	-0.00278	110000000000000	1	1
K18347	84300000000000	259000000000000	0.753	1
K18348	11700000000000	260000000000000	0.965	1
K18351	-94000000000000	234000000000000	0.699	1
K18356	-4.66	101000000000000	1	1
K18377	-13.4	95700000000000	1	1
K18430	45000000000000	215000000000000	0.839	1
K18431	-57500000000000	156000000000000	0.722	1
K18481	-20700000000000	247000000000000	0.935	1
K18534	-60000000000000	270000000000000	0.829	1
K18538	-12500000000000	112000000000000	0.913	1
K18554	-79000000000000	242000000000000	0.753	1
K18574	-19300000000000	181000000000000	0.918	1
K18626	-4.31	107000000000000	1	1
K18640	45000000000000	136000000000000	0.749	1
K18650	-24000000000000	200000000000000	0.907	1
K18672	-49700000000000	166000000000000	0.772	1
K18675	-16.7	177000000000000	1	1
K18676	-52900000000000	206000000000000	0.804	1
K18692	-60700000000000	145000000000000	0.687	1
K18697	20000000000000	121000000000000	0.873	1
K18702	-32500000000000	221000000000000	0.887	1
K18766	2.71	104000000000000	1	1
K18767	2.71	104000000000000	1	1
K18768	-47000000000000	203000000000000	0.823	1
K18770	-16800000000000	104000000000000	0.876	1
K18799	-34000000000000	171000000000000	0.848	1
K18814	-2330000000000	129000000000000	0.986	1
K18827	11400000000000	200000000000000	0.956	1
K18829	73900000000000	176000000000000	0.685	1
K18833	-7.99	120000000000000	1	1
K18843	-64000000000000	190000000000000	0.744	1
K18847	-45300000000000	313000000000000	0.888	1
K18850	38300000000000	134000000000000	0.781	1
K18902	72000000000000	244000000000000	0.776	1
K18918	54000000000000	215000000000000	0.808	1
K18921	-8090000000000	206000000000000	0.97	1
K18926	-4330000000000	257000000000000	0.987	1
K18930	53000000000000	172000000000000	0.766	1
K18975	833000000000	123000000000000	0.995	1
K19002	-78000000000000	239000000000000	0.753	1
K19049	-63200000000000	170000000000000	0.719	1
K19052	-81800000000000	193000000000000	0.684	1
K19126	28800000000000	80700000000000	0.731	1
K19131	-0.327	153000000000000	1	1
K19164	3700000000000	183000000000000	0.984	1
K19167	-4.02	173000000000000	1	1
K19180	-5930000000000	203000000000000	0.977	1
K19186	1.31	157000000000000	1	1
K19190	-50700000000000	132000000000000	0.71	1
K19191	-5000000000000	114000000000000	0.966	1
K19200	43700000000000	101000000000000	0.678	1
K19221	92700000000000	292000000000000	0.759	1
K19225	-81000000000000	276000000000000	0.776	1
K19244	-85700000000000	265000000000000	0.755	1
K19268	8000000000000	142000000000000	0.956	1
K19285	-46000000000000	218000000000000	0.838	1
K19303	35600000000000	152000000000000	0.821	1
K19337	-7670000000000	185000000000000	0.968	1
K19350	-65000000000000	148000000000000	0.672	1
K19353	-14700000000000	137000000000000	0.917	1
K19428	21700000000000	317000000000000	0.947	1
K19429	6.35	163000000000000	1	1
K19449	-3.33	89100000000000	1	1
K19505	-2330000000000	96800000000000	0.981	1
K19506	51300000000000	209000000000000	0.812	1
K19507	-17800000000000	175000000000000	0.922	1
K19508	88000000000000	224000000000000	0.705	1
K19585	72000000000000	244000000000000	0.776	1
K19587	54300000000000	146000000000000	0.72	1
K19591	-8530000000000	108000000000000	0.939	1
K19615	-33200000000000	258000000000000	0.901	1
K19620	-60000000000000	261000000000000	0.824	1
K19664	32700000000000	161000000000000	0.844	1
K19668	-90700000000000	208000000000000	0.674	1
K19709	-91400000000000	249000000000000	0.723	1
K19761	-6.64	67000000000000	1	1
K19776	-12800000000000	231000000000000	0.957	1
K19780	-120000000000000	302000000000000	0.7	1
K19789	94500000000000	216000000000000	0.673	1
K19819	1.31	157000000000000	1	1
K19872	-23	169000000000000	1	1
K19954	-41300000000000	259000000000000	0.877	1
K19973	5.67	156000000000000	1	1
K20109	-2.34	172000000000000	1	1
K20112	-4.02	91500000000000	1	1
K20116	17000000000000	180000000000000	0.927	1
K20117	29000000000000	192000000000000	0.884	1
K20118	29000000000000	192000000000000	0.884	1
K20151	82000000000000	244000000000000	0.746	1
K20172	1.31	157000000000000	1	1
K20207	58000000000000	192000000000000	0.77	1
K20257	0.355	39000000000000	1	1
K20373	-12.6	139000000000000	1	1
K20386	2.38	244000000000000	1	1
K20391	20000000000000	227000000000000	0.932	1
K20430	-41100000000000	112000000000000	0.722	1
K20452	-37700000000000	167000000000000	0.827	1
K20453	-3670000000000	214000000000000	0.987	1
K20491	88700000000000	255000000000000	0.737	1
K20510	28000000000000	204000000000000	0.894	1
K20511	43000000000000	208000000000000	0.842	1
K20528	3.31	163000000000000	1	1
K20529	-43600000000000	166000000000000	0.8	1
K20712	-28600000000000	109000000000000	0.8	1
K20765	-44300000000000	292000000000000	0.883	1
K20859	-72400000000000	165000000000000	0.672	1
K20861	22900000000000	194000000000000	0.909	1
K20938	-14300000000000	164000000000000	0.933	1
K20959	-47000000000000	257000000000000	0.86	1
K20962	-8170000000000	157000000000000	0.96	1
K20971	-63900000000000	303000000000000	0.838	1
K21064	-11000000000000	134000000000000	0.937	1
K21142	51000000000000	251000000000000	0.844	1
K21147	-44700000000000	292000000000000	0.882	1
K21148	-7	87400000000000	1	1
K21181	-8.94	107000000000000	1	1
K21363	-33.9	97900000000000	1	1
K21400	-36000000000000	202000000000000	0.863	1
K21405	-49600000000000	250000000000000	0.847	1
K21429	-25200000000000	107000000000000	0.82	1
K21468	-4600000000000	168000000000000	0.979	1
K21472	28700000000000	320000000000000	0.931	1
K21495	-106000000000000	312000000000000	0.744	1
K21527	-31	211000000000000	1	1
K21556	-5200000000000	179000000000000	0.978	1
K21558	0.409	245000000000000	1	1
K21566	-7	111000000000000	1	1
K21577	-42000000000000	214000000000000	0.849	1
K21578	-0.653	133000000000000	1	1
K21579	-1.62	163000000000000	1	1
K21680	-33.8	270000000000000	1	1
K21721	-8.64	177000000000000	1	1
K21744	69700000000000	192000000000000	0.726	1
K21885	-42700000000000	116000000000000	0.723	1
K21900	48000000000000	194000000000000	0.811	1
K21909	99000000000000	251000000000000	0.704	1
K21948	53300000000000	154000000000000	0.737	1
K21960	-19900000000000	142000000000000	0.892	1
K21966	4200000000000	241000000000000	0.986	1
K21977	-52000000000000	213000000000000	0.813	1
K21993	-25200000000000	208000000000000	0.906	1
K22015	57700000000000	237000000000000	0.814	1
K22024	28200000000000	340000000000000	0.936	1
K22073	-20700000000000	173000000000000	0.908	1
K22086	-5000000000000	114000000000000	0.966	1
K22105	-48100000000000	214000000000000	0.828	1
K22110	-50000000000000	161000000000000	0.765	1
K22111	94500000000000	235000000000000	0.698	1
K22210	17700000000000	138000000000000	0.901	1
K22214	2200000000000	273000000000000	0.994	1
K22230	-14000000000000	157000000000000	0.931	1
K22302	50000000000000	130000000000000	0.711	1
K22306	37800000000000	173000000000000	0.832	1
K22307	-8.99	190000000000000	1	1
K22330	-4.33	154000000000000	1	1
K22345	-54700000000000	138000000000000	0.702	1
K22396	69300000000000	185000000000000	0.717	1
K22452	-0.612	157000000000000	1	1
K22491	2330000000000	207000000000000	0.991	1

### Sheet: Obese correlation_tax_meta
Var1	Var2	correlation	pval
Not_Assigned	Arginine	0.886056	0.00990099
Not_Assigned	Indole-3-lactic acid	0.861002	0.00990099
Not_Assigned	Lysine	0.799728	0.00990099
s__Akkermansia_muciniphila	Asparagine	0.754645	0.00990099
s__Akkermansia_muciniphila	Glycine	0.908173	0.00990099
s__Akkermansia_muciniphila	Indole-3-lactic acid	0.954883	0.00990099
s__Akkermansia_muciniphila	Lysine	0.840877	0.00990099
s__Akkermansia_muciniphila	Oxindole	0.777699	0.00990099
s__Bacteroides_thetaiotaomicron	3-Indolepropionic acid	0.914913	0.00990099
s__Bacteroides_thetaiotaomicron	Alanine	0.807462	0.00990099
s__Bacteroides_thetaiotaomicron	Arginine	0.733632	0.00990099
s__Bifidobacterium_longum	Alanine	0.879461	0.00990099
s__Bifidobacterium_longum	Arginine	0.961743	0.00990099
s__Bifidobacterium_longum	Indole-3-lactic acid	0.943457	0.00990099
s__Bifidobacterium_longum	Lysine	0.848713	0.00990099
s__Bifidobacterium_longum	Oxindole	0.683396	0.00990099
s__Klebsiella_pneumoniae	Arginine	0.95515	0.00990099
s__Klebsiella_pneumoniae	Glycine	0.92897	0.00990099
s__Klebsiella_pneumoniae	Indole-3-lactic acid	0.948445	0.00990099
s__Klebsiella_pneumoniae	Lysine	0.862011	0.00990099
s__Megasphaera_sp_MJR8396C	Acetic acid	0.850957	0.00990099
s__Megasphaera_sp_MJR8396C	Indole-3-acetic acid	0.835489	0.00990099
s__Parabacteroides_distasonis	3-Indolepropionic acid	0.684288	0.00990099
s__Parabacteroides_distasonis	Alanine	0.668227	0.00990099
Not_Assigned	Glycine	0.874695	0.019802
Not_Assigned	Oxindole	0.679406	0.019802
s__Acidaminococcus_intestini	3-Indolepropionic acid	0.860741	0.019802
s__Acidaminococcus_intestini	Glycine	0.689371	0.019802
s__Akkermansia_muciniphila	Hexanoic acid	0.738935	0.019802
s__Bacteroides_thetaiotaomicron	Glycine	0.739138	0.019802
s__Bacteroides_thetaiotaomicron	Indole-3-lactic acid	0.728935	0.019802
s__Bifidobacterium_longum	Asparagine	0.64544	0.019802
s__Bifidobacterium_longum	Glycine	0.913233	0.019802
s__Bifidobacterium_longum	Hexanoic acid	0.682289	0.019802
s__Bifidobacterium_longum	Tryptophan	0.693385	0.019802
s__Klebsiella_pneumoniae	Asparagine	0.669326	0.019802
s__Klebsiella_pneumoniae	Oxindole	0.723659	0.019802
s__Megasphaera_sp_MJR8396C	3-Indolepropionic acid	0.713983	0.019802
s__Megasphaera_sp_MJR8396C	Oxindole	0.811526	0.019802
s__Parabacteroides_distasonis	Arginine	0.735029	0.019802
Not_Assigned	Alanine	0.756058	0.029703
s__Acidaminococcus_intestini	Alanine	0.631786	0.029703
s__Akkermansia_muciniphila	Alanine	0.859023	0.029703
s__Akkermansia_muciniphila	Arginine	0.945734	0.029703
s__Bacteroides_thetaiotaomicron	Tryptophan	0.62709	0.029703
s__Klebsiella_pneumoniae	Alanine	0.855168	0.029703
s__Klebsiella_pneumoniae	Hexanoic acid	0.723174	0.029703
s__Parabacteroides_distasonis	Indole-3-lactic acid	0.749775	0.029703
s__Akkermansia_muciniphila	Tryptophan	0.681581	0.039604
s__Parabacteroides_distasonis	Glycine	0.724505	0.039604
s__Bacteroides_thetaiotaomicron	Indole-3-acetic acid	0.654983	0.0495049
s__Parabacteroides_distasonis	Lysine	0.695722	0.0495049
s__Acidaminococcus_intestini	Acetic acid	0.619759	0.0594059
s__Megasphaera_sp_MJR8396C	Hexanoic acid	0.660666	0.0594059
s__Acidaminococcus_intestini	Arginine	0.605054	0.0693069
s__Acidaminococcus_intestini	Indole-3-acetic acid	0.646179	0.0693069
s__Acidaminococcus_intestini	Oxindole	0.573614	0.0693069
s__Megasphaera_sp_MJR8396C	Asparagine	0.585843	0.0693069
s__Parabacteroides_distasonis	Oxindole	0.620406	0.0693069
Not_Assigned	Asparagine	0.644061	0.0792079
Not_Assigned	Hexanoic acid	0.662558	0.0792079
s__Bacteroides_thetaiotaomicron	Lysine	0.637992	0.0792079
s__Bacteroides_thetaiotaomicron	Oxindole	0.622108	0.0792079
s__Parabacteroides_distasonis	Hexanoic acid	0.627296	0.0792079
Not_Assigned	Tryptophan	0.617619	0.0891089
s__Acidaminococcus_intestini	Indole-3-lactic acid	0.597409	0.0891089
s__Bifidobacterium_longum	3-Indolepropionic acid	0.625696	0.0891089
s__Klebsiella_pneumoniae	Tryptophan	0.626412	0.0891089
s__Megasphaera_sp_MJR8396C	Tryptophan	0.615297	0.0891089
s__Bacteroides_thetaiotaomicron	Acetic acid	0.565283	0.0990099
s__Akkermansia_muciniphila	3-Indolepropionic acid	0.560709	0.108911
s__Parabacteroides_distasonis	Asparagine	0.581572	0.108911
s__Klebsiella_pneumoniae	3-Indolepropionic acid	0.536095	0.118812
s__Acidaminococcus_intestini	Lysine	0.540188	0.138614
s__Parabacteroides_distasonis	Tryptophan	0.571294	0.148515
s__Bacteroides_thetaiotaomicron	Hexanoic acid	0.535807	0.158416
Not_Assigned	3-Indolepropionic acid	0.479117	0.168317
s__Acidaminococcus_intestini	Tryptophan	0.549009	0.168317
s__Bacteroides_thetaiotaomicron	Asparagine	0.472626	0.168317
s__Megasphaera_sp_MJR8396C	Indole-3-lactic acid	0.462492	0.227723
Not_Assigned	Acetic acid	0.474031	0.306931
s__Akkermansia_muciniphila	Acetic acid	0.464862	0.306931
s__Akkermansia_muciniphila	Indole-3-acetic acid	0.460949	0.336634
s__Klebsiella_pneumoniae	Indole-3-acetic acid	0.36105	0.39604
s__Parabacteroides_distasonis	Indole-3-acetic acid	0.444864	0.405941
s__Bifidobacterium_longum	Indole-3-acetic acid	0.386745	0.415842
s__Acidaminococcus_intestini	Hexanoic acid	0.432772	0.435644
s__Klebsiella_pneumoniae	Acetic acid	0.365715	0.445545
Not_Assigned	Indole-3-acetic acid	0.408359	0.524752
s__Megasphaera_sp_MJR8396C	Lysine	0.403696	0.564356
s__Acidaminococcus_intestini	Asparagine	0.353007	0.693069
s__Bifidobacterium_longum	Acetic acid	0.355003	0.712871
s__Megasphaera_sp_MJR8396C	Arginine	0.335103	0.712871
s__Megasphaera_sp_MJR8396C	Glycine	0.389598	0.722772
s__Megasphaera_sp_MJR8396C	Alanine	0.307563	0.851485
s__Parabacteroides_distasonis	Acetic acid	0.354861	0.980198

### Sheet: correlation_table_obese_network
Taxon1	Taxon2	Correlation	P.value	Method
s__Acidaminococcus_intestini	s__Bacteroides_thetaiotaomicron	0.8301	0.0008	Spearman's rank correlation rho
s__Bacteroides_thetaiotaomicron	s__Parabacteroides_distasonis	0.7762	0.003	Spearman's rank correlation rho
s__Bifidobacterium_adolescentis	s__Bifidobacterium_longum	0.7483	0.0051	Spearman's rank correlation rho
Not_Assigned	s__Akkermansia_muciniphila	0.6783	0.0153	Spearman's rank correlation rho
s__Akkermansia_muciniphila	s__Klebsiella_pneumoniae	0.6515	0.0217	Spearman's rank correlation rho
s__Acidaminococcus_intestini	s__Parabacteroides_distasonis	0.5954	0.0411	Spearman's rank correlation rho
s__Acidaminococcus_intestini	s__Megasphaera_sp_MJR8396C	-0.6235	0.0303	Spearman's rank correlation rho
s__Akkermansia_muciniphila	s__Parabacteroides_distasonis	-0.6364	0.0261	Spearman's rank correlation rho
s__Bifidobacterium_adolescentis	s__Parabacteroides_distasonis	-0.6713	0.0168	Spearman's rank correlation rho
s__Acidaminococcus_intestini	s__Bifidobacterium_longum	-0.7741	0.0031	Spearman's rank correlation rho
s__Bifidobacterium_longum	s__Parabacteroides_distasonis	-0.8112	0.0014	Spearman's rank correlation rho
s__Bacteroides_thetaiotaomicron	s__Bifidobacterium_longum	-0.8741	0.0002	Spearman's rank correlation rho

### Sheet: Megasphera minimal medium
Megasphaera sp. MJR8396C minimal medium
EX_3amp_e 9.108411
EX_3cmp_e 25.796531
EX_ala_B_e 0.025680
EX_arab__L_e 1000.000000
EX_arg__L_e 13.187639
EX_bz_e 0.004458
EX_ca2_e 0.232061
EX_chtbs_e 4.458416
EX_cl_e 0.232061
EX_cobalt2_e 0.004458
EX_cu2_e 0.031610
EX_fe2_e 0.299383
EX_fe3_e 0.348113
EX_fol_e 0.029827
EX_forglu_e 1.216613
EX_glu__L_e 27.065976
EX_gly_met_e 6.861904
EX_gly_phe_e 8.259885
EX_gly_tyr_e 3.616132
EX_glyald_e 1000.000000
EX_glyc3p_e 1000.000000
EX_gthrd_e 4.108698
EX_gua_e 10.794406
EX_h2_e 946.774386
EX_h2o_e 270.456578
EX_hishis_e 2.111907
EX_ile__L_e 127.603842
EX_indole_e 2.534298
EX_k_e 8.702517
EX_leu__L_e 20.086548
EX_lys__L_e 15.299546
EX_mal__L_e 613.420173
EX_mg2_e 0.386768
EX_mn2_e 0.030808
EX_no2_e 203.617213
EX_no_e 1000.000000
EX_ppi_e 4.529595
EX_pro__L_e 9.855552
EX_pydxn_e 0.009942
EX_ribflv_e 0.019885
EX_ser__L_e 12.155203
EX_so4_e 0.193406
EX_thm_e 0.009942
EX_thr__L_e 11.310423
EX_tyr__L_e 2.531845
EX_val__L_e 770.114067
EX_zn2_e 0.015203
